## Supplementary Tables for "Translational buffering tunes gene expression in mice and humans" (part 119 of 121)

### Sheet: Human length_GC (continued)
Gene	UTR5_len	CDS_len	UTR3_len	UTR5_GC	CDS_GC	UTR3_GC
TIAF1	3.6682	2.53782	2.52375	0.522112	0.55942	0.538922
TIAL1	1.47712	3.07041	3.58726	0.7	0.433673	0.37791
TIAM1	2.67394	3.67879	3.29115	0.540254	0.537398	0.387724
TIAM2	1.716	3.71391	2.7356	0.346154	0.514589	0.288603
TICAM1	2.36173	3.3296	2.49136	0.682609	0.639045	0.525806
TICAM2	2.64542	2.84819	3.31302	0.671946	0.422695	0.3643
TICRR	NA	3.75793	2.96802	NA	0.519469	0.508073
TIE1	1.95424	3.53326	2.58995	0.655556	0.617165	0.514139
TIFA	2.45179	2.74194	3.52218	0.70318	0.422101	0.366286
TIFAB	2.18469	2.68395	3.71858	0.535948	0.621118	0.526094
TIGAR	1.77085	2.90849	3.8657	0.813559	0.428395	0.405313
TIGD1	2.8293	3.24871	2.14613	0.512593	0.416808	0.271429
TIGD2	3.11126	3.19728	2.54407	0.504644	0.39619	0.345714
TIGD3	2.3483	3.15014	2.59329	0.807175	0.622788	0.471939
TIGD4	2.89597	3.18639	2.0607	0.412961	0.375651	0.278261
TIGD5	1.86332	3.28466	3.53084	0.863014	0.728453	0.593225
TIGD6	2.4183	3.19396	3.2222	0.656489	0.454255	0.384892
TIGD7	3.2079	3.21669	2.20412	0.432466	0.390407	0.2625
TIGIT	2.40993	2.86451	3.33445	0.548638	0.568306	0.401389
TIMD4	1.44716	3.05461	2.22531	0.571429	0.502646	0.386905
TIMELESS	2.25042	3.55919	3.13226	0.662921	0.533664	0.460177
TIMM10	2.15229	2.43136	2.40824	0.577465	0.555556	0.4375
TIMM10B	1.20412	2.48996	3.39146	0.75	0.614887	0.435648
TIMM13	1.72428	2.45484	3.12254	0.641509	0.621053	0.620664
TIMM17A	1.38021	2.71012	3.0465	0.541667	0.495127	0.358491
TIMM17B	2.17319	2.71265	2.45484	0.66443	0.624031	0.589474
TIMM21	2.45637	2.87157	3.3126	0.468531	0.448925	0.395326
TIMM22	1.14613	2.76492	3.41263	0.714286	0.561856	0.505414
TIMM23	2.13354	2.79727	2.63043	0.647059	0.492823	0.395785
TIMM29	1.07918	2.89209	2.74429	0.583333	0.712821	0.468468
TIMM44	1.17609	3.13226	2.67394	0.466667	0.573009	0.635593
TIMM50	1.20412	3.0249	3.59791	0.6875	0.582625	0.49899
TIMM8A	1.89209	2.46389	2.9248	0.641026	0.525773	0.362663
TIMM8B	1.51851	2.3962	2.69723	0.636364	0.550201	0.36747
TIMM9	2.6464	2.42651	2.734	0.496614	0.393258	0.354244
TIMMDC1	2.27184	2.93197	3.12613	0.588235	0.483041	0.378459
TIMP1	1.6721	2.79309	2.00432	0.659574	0.57649	0.524752
TIMP2	2.47567	2.81954	3.43024	0.816054	0.595455	0.491645
TIMP3	2.47857	2.8014	3.56455	0.777409	0.586098	0.446171
TIMP4	1.85733	2.82737	2.65321	0.666667	0.546131	0.486667
TINAG	2.04139	3.15473	2.34242	0.445455	0.434874	0.359091
TINAGL1	1.98227	3.14644	2.85126	0.75	0.616702	0.602817
TINCR	1.4624	2.5563	2.33041	0.827586	0.691667	0.471963
TINF2	2.46389	3.1313	2.1959	0.67354	0.545455	0.363057
TIPARP	2.76938	3.29469	3.21005	0.644558	0.425672	0.352651
TIPIN	1.74036	2.95569	2.88649	0.6	0.401993	0.398701
TIPRL	2.06446	2.91169	3.31513	0.672414	0.416667	0.32817
TIRAP	2.63246	2.84819	2.11394	0.575758	0.602837	0.476923
TJAP1	2.57519	3.22298	2.84757	0.614362	0.612807	0.524148
TJP1	NA	3.7246	3.15927	NA	0.454563	0.342342
TJP2	1.98227	3.55267	2.92273	0.666667	0.538375	0.397849
TJP3	2.19312	3.44467	2.10721	0.730769	0.63398	0.546875
TK1	1.76343	2.84634	2.82672	0.637931	0.603989	0.599106
TK2	2.54531	2.90037	3.59857	0.558405	0.533333	0.501512
TKFC	2.35984	3.23679	3.43807	0.663755	0.634203	0.51787
TKT	1.90309	3.27161	3.01995	0.7625	0.586945	0.553009
TKTL1	1.81291	3.25237	2.82282	0.569231	0.529642	0.403008
TKTL2	1.30103	3.2737	2.88195	0.5	0.492013	0.316273
TLCD1	2.13354	2.86982	2.21748	0.735294	0.57085	0.533333
TLCD2	2.13033	2.89873	3.69522	0.785185	0.635101	0.469437
TLCD3A	1.716	2.88705	3.14644	0.826923	0.584955	0.474661
TLCD3B	2.86451	2.91487	2.88024	0.691257	0.63747	0.646904
TLCD4	2.43775	2.89708	3.75906	0.748175	0.392902	0.323929
TLCD4-RWDD3	2.25527	2.78032	2.85003	0.605556	0.419569	0.371469
TLCD5	1.85126	2.86629	3.50161	0.816901	0.519728	0.406112
TLDC2	1.5682	2.80956	3.14426	0.675676	0.59845	0.465567
TLE1	3.11628	3.36361	2.71433	0.709258	0.560606	0.388031
TLE2	2.03743	3.34869	0.477121	0.642202	0.627688	0.333333
TLE3	3.13925	3.36474	3.36361	0.686502	0.599741	0.512987
TLE4	3.00775	3.3653	3.2408	0.572692	0.531695	0.341758
TLE5	2.46982	2.77159	2.95999	0.850847	0.590525	0.548246
TLE6	1.91908	3.23452	2.25042	0.566265	0.594406	0.606742
TLE7	2.26007	3.12156	2.45484	0.620879	0.561602	0.494737
TLK1	2.66745	3.36135	3.47129	0.744086	0.416014	0.336149
TLK2	2.43297	3.35218	2.96755	0.837638	0.437333	0.422414
TLL1	2.82478	3.48273	3.55437	0.678144	0.444554	0.325056
TLL2	2.38202	3.48359	3.54195	0.726141	0.561576	0.401952
TLN1	2.18752	3.88213	2.92737	0.727273	0.57379	0.542553
TLN2	2.36173	3.8823	3.60466	0.46087	0.55337	0.487326
TLNRD1	3.13001	3.03583	3.38578	0.74129	0.697053	0.385438
TLR1	2.43775	3.37254	2.34044	0.430657	0.394826	0.305936
TLR10	2.80482	3.38614	2.96379	0.415361	0.377723	0.376087
TLR2	3.1486	3.37144	2.64345	0.37642	0.416241	0.325
TLR3	2	3.43329	3.50556	0.43	0.398599	0.355292
TLR4	1.8451	3.40088	4.00389	0.585714	0.428685	0.380773
TLR5	2.78319	3.41061	3.02284	0.502471	0.43784	0.417457
TLR6	2.08279	3.37803	3.52776	0.347107	0.385678	0.461584
TLR7	2.17609	3.4979	3.23198	0.44	0.41055	0.401524
TLR8	2.17898	3.50202	1.59106	0.463576	0.395656	0.358974
TLR9	2.80209	3.4908	2.14613	0.589905	0.622416	0.614286
TLX1	2.38382	2.99564	2.94399	0.702479	0.681818	0.533561
TLX2	2.55267	2.93044	2.98318	0.731092	0.70892	0.577963
TLX3	2.07188	2.94101	2.7348	0.745763	0.682703	0.655617
TM2D1	2.48144	2.79309	2.51322	0.554455	0.449275	0.276074
TM2D2	1.8451	2.80754	3.40261	0.657143	0.518692	0.381876
TM2D3	1.47712	2.82151	2.80346	0.766667	0.526395	0.33805
TM4SF1	2.0086	2.78247	2.92788	0.480392	0.49835	0.348288
TM4SF18	2.14922	2.78032	3.47465	0.453901	0.432836	0.365069
TM4SF19	2.10037	2.79727	2.43616	0.547619	0.548644	0.377289
TM4SF19-TCTEX1D2	2.04532	2.79727	2.35411	0.567568	0.548644	0.40708
TM4SF20	1.57978	2.83696	3.22763	0.526316	0.436681	0.35524
TM4SF4	2.25768	2.78247	2.84757	0.469613	0.528053	0.308239
TM4SF5	1.5682	2.77159	1.9345	0.567568	0.607445	0.581395
TM6SF1	1.5563	3.04532	2.86864	0.805556	0.454955	0.26387
TM6SF2	1.9345	3.05346	2.47857	0.767442	0.589744	0.531561
TM7SF2	2.15836	3.0983	2.55388	0.673611	0.625997	0.561453
TM7SF3	2.33445	3.233	3.37822	0.777778	0.464912	0.376308
TM9SF1	2.05308	3.25959	2.42975	0.734513	0.528603	0.36803
TM9SF2	3.11059	3.29863	2.76268	0.529457	0.426345	0.328152
TM9SF3	2.24797	3.24724	3.61868	0.819209	0.396152	0.328441
TM9SF4	1.43136	3.28466	3.25888	0.555556	0.528557	0.511846
TMA16	2.04922	2.78462	3.01199	0.651786	0.413793	0.274319
TMA7	1.60206	2.2833	2.5172	0.75	0.526042	0.364742
TMBIM1	2.86094	2.96988	3.10619	0.585399	0.554126	0.508222
TMBIM4	2.08279	2.8537	3.32572	0.702479	0.42577	0.358999
TMBIM6	2.51587	2.94694	3.30984	0.646341	0.490395	0.44978
TMC1	2.8651	3.35793	3.3668	0.51296	0.442544	0.382467
TMC2	1.17609	3.43425	2.63949	0.666667	0.528698	0.529817
TMC3	2.13354	3.51851	3.12516	0.529412	0.512727	0.487256
TMC4	1.73239	3.32593	2.3032	0.666667	0.610482	0.557214
TMC5	2.87448	3.47972	3.0607	0.59012	0.477469	0.422609
TMC6	2.20412	3.38292	3.43024	0.725	0.648033	0.6101
TMC7	2.11394	3.33626	3.32263	0.761538	0.485016	0.411037
TMC8	2.58995	3.33806	3.26928	0.683805	0.64876	0.557289
TMCC1	2.53275	3.29203	3.56726	0.378299	0.51659	0.401408
TMCC2	2.27646	3.14829	3.08707	0.560847	0.627576	0.54419
TMCC3	2.1038	3.15564	3.63508	0.755906	0.524808	0.412187
TMCO1	2.17898	2.75128	3.09026	0.602649	0.443262	0.347685
TMCO2	1.75587	2.73719	1.96848	0.368421	0.410256	0.397849
TMCO3	2.52244	3.30771	2.84136	0.738739	0.511571	0.341499
TMCO4	2.38382	3.27921	2.91908	0.582645	0.608307	0.53012
TMCO5A	2.0086	2.93651	2.48855	0.421569	0.429398	0.38961
TMCO6	2.00432	3.16997	2.48714	0.643564	0.587559	0.478827
TMDD1	1.51851	2.97818	0.477121	0.727273	0.744479	0
TMED1	1.32222	2.83315	2.96895	0.714286	0.621145	0.601504
TMED10	1.51851	2.81757	3.5339	0.636364	0.499239	0.381398
TMED2	1.92942	2.78032	3.26858	0.811765	0.480929	0.355065
TMED3	2.13988	2.81358	2.79865	0.724638	0.574501	0.54849
TMED4	1.39794	2.83315	3.20085	0.76	0.594714	0.422544
TMED5	2.233	2.83696	3.69294	0.625731	0.451237	0.332995
TMED6	1.51851	2.85733	2.20412	0.606061	0.473611	0.35
TMED7	2.38739	2.82737	3.47741	0.668033	0.483631	0.308461
TMED7-TICAM2	2.56703	3.0835	3.28103	0.672087	0.456271	0.367016
TMED8	1.61278	2.989	3.82898	0.756098	0.556923	0.409785
TMED9	1.07918	2.84819	3.26221	0.583333	0.582979	0.529798
TMEFF1	2.5977	3.0569	3.01662	0.79798	0.454386	0.276227
TMEFF2	2.61172	3.04999	3.10312	0.689487	0.468806	0.328076
TMEM100	2.90795	2.60423	2.87564	0.46848	0.524876	0.370173
TMEM101	2.49969	2.88705	2.87099	0.585443	0.597925	0.522207
TMEM102	2.44871	3.18298	2.24551	0.540925	0.671916	0.664773
TMEM104	2.16435	3.1726	3.487	0.678082	0.59543	0.601825
TMEM106A	2.37475	2.89542	3.35083	0.64557	0.52799	0.489969
TMEM106B	2.50786	2.91487	4.05671	0.555901	0.383212	0.33032
TMEM106C	2.13672	2.87506	2.81425	0.678832	0.496	0.430982
TMEM107	1.97313	2.62325	3.24279	0.617021	0.561905	0.432247
TMEM108	2.32222	3.23679	3.25744	0.514286	0.609275	0.402985
TMEM109	2.07555	2.86273	3.10755	0.613445	0.621399	0.541764
TMEM11	0.954243	2.76042	2.57171	0.555556	0.59375	0.477212
TMEM114	NA	2.82543	2.44091	NA	0.644245	0.619565
TMEM115	2.66087	3.02243	2.77525	0.69869	0.622982	0.577181
TMEM116	2.29447	3.00475	2.51322	0.543147	0.450049	0.358896
TMEM117	2.15836	3.18808	3.03703	0.729167	0.413748	0.360882
TMEM119	2.11059	2.92891	3.22634	0.697674	0.669022	0.539192
TMEM120A	1.39794	3.01242	2.53656	0.64	0.574344	0.584302
TMEM120B	2.15836	3.00732	3.80271	0.777778	0.550639	0.572059
TMEM121	2.26482	2.98091	2.60959	0.842391	0.689655	0.68059
TMEM121B	2.36736	3.23905	3.49094	0.785408	0.741061	0.5134
TMEM123	2.15229	2.79518	3.40449	0.753521	0.459936	0.319543
TMEM125	2.75587	2.81757	2.79449	0.608772	0.671233	0.5313
TMEM126A	2.11394	2.76716	1.64345	0.6	0.382906	0.159091
TMEM126B	1.17609	2.83885	2.49136	0.466667	0.392754	0.306452
TMEM127	2.41497	2.8537	3.72403	0.738462	0.620448	0.51633
TMEM128	1.32222	2.69461	2.86153	0.619048	0.476768	0.343879
TMEM129	2.68664	3.03583	3.09026	0.746914	0.652855	0.593014
TMEM130	2.24304	3.10346	3.19618	0.794286	0.598109	0.543603
TMEM131	2.45637	3.75197	2.88423	0.762238	0.451053	0.355091
TMEM131L	1.57978	3.68395	2.13988	0.736842	0.458178	0.246377
TMEM132A	2.18469	3.48742	2.40654	0.810458	0.672201	0.596078
TMEM132B	0.90309	3.50974	3.88446	0.5	0.528139	0.406185
TMEM132C	NA	3.52166	3.21032	NA	0.600782	0.422058
TMEM132D	2.83632	3.51812	3.33284	0.75656	0.550804	0.484201
TMEM132E	3.17464	3.50813	3.03703	0.676254	0.666356	0.612489
TMEM134	1.77085	2.76716	3.46345	0.813559	0.644444	0.510492
TMEM135	2.04922	3.13799	3.87471	0.714286	0.425764	0.367894
TMEM138	2.26951	2.68664	2.90472	0.55914	0.475309	0.459527
TMEM139	2.70329	2.81158	3.08707	0.566337	0.570988	0.513912
TMEM140	2.3483	2.74429	3.086	0.533632	0.614414	0.511075
TMEM141	1.43136	2.51055	2.68842	0.777778	0.589506	0.579918
TMEM143	1.30103	3.13893	2.93752	0.65	0.638344	0.506928
TMEM144	2.45179	3.01494	3.27692	0.526502	0.414493	0.336152
TMEM145	NA	3.22763	2.72428	NA	0.603316	0.684906
TMEM147	2.0569	2.82737	1.91381	0.789474	0.550595	0.414634
TMEM14A	2.17319	2.47276	2.734	0.651007	0.451178	0.280443
TMEM14B	2.08279	2.53403	2.66839	0.619835	0.5	0.339056
TMEM14C	2.58546	2.52634	2.65896	0.675325	0.520833	0.350877
TMEM150A	2.67025	2.91009	2.69461	0.641026	0.592866	0.557576
TMEM150B	2.3483	2.84448	1.78533	0.64574	0.619456	0.622951
TMEM150C	2.31175	2.87332	3.36996	0.57561	0.457831	0.425768
TMEM151A	2.07918	3.14737	3.00604	0.783333	0.720085	0.608481
TMEM151B	2.46687	3.22994	3.46538	0.812287	0.703769	0.572603
TMEM154	1.80618	2.73957	3.99656	0.703125	0.404372	0.407419
TMEM155	2.74741	2.59106	3.13577	0.626118	0.474359	0.39722
TMEM156	1.98227	2.94841	2.97267	0.40625	0.381757	0.402556
TMEM158	2.41497	2.95424	2.82086	0.826923	0.774444	0.462236
TMEM159	2.67025	2.68395	3.02653	0.615385	0.515528	0.445908
TMEM160	1	2.75128	1.90849	0.5	0.73227	0.679012
TMEM161A	1.69897	3.15746	2.88309	0.74	0.634656	0.598168
TMEM161B	2.09691	3.16465	3.00346	0.616	0.390828	0.297619
TMEM163	1.81291	2.93802	2.98227	0.769231	0.596309	0.448958
TMEM164	2.5302	2.94988	3.63749	0.625369	0.558923	0.506912
TMEM165	2.36736	2.98767	2.86094	0.751073	0.487654	0.30303
TMEM167A	1.85126	2.33445	3.62747	0.690141	0.412037	0.352983
TMEM167B	2.03743	2.34635	3.38703	0.688073	0.459459	0.373667
TMEM168	2.55871	3.32035	3.68332	0.533149	0.391679	0.328219
TMEM169	2.51322	2.94988	3.35083	0.631902	0.531987	0.414177
TMEM17	1.81954	2.77379	2.99739	0.69697	0.449495	0.382294
TMEM170A	1.94939	2.63548	3.65389	0.696629	0.543981	0.372975
TMEM170B	2.72346	2.5977	3.90124	0.803403	0.535354	0.336555
TMEM171	2.27875	2.98767	1.91381	0.715789	0.537037	0.207317
TMEM174	1.70757	2.86273	2.99167	0.529412	0.541838	0.464832
TMEM175	2.04922	3.17955	2.21219	0.723214	0.634921	0.546012
TMEM176A	2.76418	2.84819	2.38739	0.740103	0.574468	0.545082
TMEM176B	2.57171	2.90849	2.3927	0.710456	0.541975	0.54251
TMEM177	2.67486	2.96988	2.52114	0.589852	0.607717	0.460843
TMEM178A	1.76343	2.94988	2.85431	0.810345	0.609428	0.397203
TMEM178B	2.3927	2.94547	3.98214	0.744939	0.599773	0.451391
TMEM179	1.49136	2.84448	3.41797	0.870968	0.632332	0.625668
TMEM179B	1.47712	2.81757	2.55145	0.766667	0.57382	0.463483
TMEM18	1.78533	2.62325	3.75633	0.655738	0.502381	0.446547
TMEM181	1.04139	3.26387	3.54937	0.909091	0.52451	0.38696
TMEM182	2.27184	2.83696	3.43361	0.352941	0.465793	0.33493
TMEM183A	1.96379	3.05231	3.25792	0.771739	0.523936	0.383766
TMEM184A	1.96379	3.09307	3.67394	0.641304	0.631961	0.636017
TMEM184B	2.35025	3.08672	3.33203	0.669643	0.594595	0.603818
TMEM184C	2.74819	3.1186	3.35984	0.576786	0.402588	0.349345
TMEM185A	2.32634	3.02119	3.16376	0.783019	0.491429	0.527435
TMEM185B	2.62737	3.02119	3.64816	0.754717	0.53619	0.470998
TMEM186	1.39794	2.8055	2.8893	0.72	0.546166	0.482581
TMEM187	2.50515	2.89376	2.54283	0.596875	0.63857	0.481375
TMEM189	1.9345	2.90849	3.83296	0.790698	0.614815	0.481122
TMEM189-UBE2V1	NA	3.04532	3.21669	NA	0.545946	0.440801
TMEM19	2.77743	3.00346	3.60799	0.617696	0.444444	0.389149
TMEM190	1.44716	2.72509	1.66276	0.714286	0.640301	0.608696
TMEM191B	NA	2.55991	0.477121	NA	0.707989	0
TMEM191C	NA	2.55991	2.06819	NA	0.702479	0.555556
TMEM192	1.93952	2.91009	3.95679	0.689655	0.446494	0.43654
TMEM196	2.84323	2.71265	3.44122	0.558106	0.521318	0.2958
TMEM198	2.76716	3.03342	2.86213	0.71453	0.653704	0.593407
TMEM199	1.38021	2.79518	3.38632	0.625	0.557692	0.453164
TMEM200A	3.37621	3.1682	3.0667	0.365433	0.454854	0.311321
TMEM200B	2.19866	2.96426	3.1685	0.708861	0.71987	0.500678
TMEM200C	2.81023	3.27021	3.91004	0.736842	0.705851	0.347521
TMEM201	1.30103	3.3006	3.25455	0.7	0.65966	0.590985
TMEM202	1.34242	2.91328	2.67852	0.409091	0.489621	0.356394
TMEM203	2.36922	2.61066	2.96614	0.803419	0.610294	0.48973
TMEM204	2.78533	2.83123	2.7364	0.690164	0.659292	0.511927
TMEM205	2.81224	2.75358	1.60206	0.568567	0.587302	0.425
TMEM207	1.82607	2.64147	2.97451	0.373134	0.481735	0.3807
TMEM208	1.94939	2.71517	2.22531	0.595506	0.566474	0.52381
TMEM209	1.49136	3.22608	3.2408	0.709677	0.448604	0.337737
TMEM210	1.4624	2.64444	2.07918	0.689655	0.614512	0.575
TMEM211	2.14613	2.77815	2.58206	0.485714	0.563333	0.39267
TMEM212	1.54407	2.76492	3.10175	0.485714	0.467354	0.388449
TMEM213	2.04532	2.50651	3.56738	0.648649	0.632399	0.448687
TMEM214	1.70757	3.31534	2.9345	0.764706	0.580068	0.531395
TMEM215	2.51055	2.84819	3.63478	0.657407	0.578723	0.338743
TMEM216	1.65321	2.63849	2.75815	0.755556	0.494253	0.485166
TMEM217	1.63347	2.83696	2.91328	0.581395	0.454148	0.473748
TMEM218	2.62221	2.53782	3.02694	0.551313	0.527536	0.395677
TMEM219	2.66932	2.85733	2.02119	0.503212	0.5875	0.466667
TMEM220	2.23553	2.68124	3.33465	0.744186	0.483333	0.345673
TMEM221	2.31387	2.94101	2.97864	0.699029	0.68614	0.528361
TMEM222	1.72428	2.79518	2.97128	0.811321	0.600962	0.617521
TMEM223	1.07918	2.78247	2.81624	0.75	0.632013	0.482443
TMEM225	2.38917	2.8293	2.34439	0.42449	0.422222	0.325792
TMEM225B	2.29885	2.82151	2.68395	0.638191	0.524887	0.424431
TMEM229A	1.80618	3.0569	2.97451	0.796875	0.664912	0.344645
TMEM229B	2.61278	2.69984	3.49927	0.704878	0.636727	0.561292
TMEM230	2.62428	2.5563	2.97955	0.615202	0.497222	0.36478
TMEM231	1.63347	2.97681	3.51268	0.697674	0.574895	0.467752
TMEM232	1.75587	3.29469	3.03623	0.526316	0.366312	0.329347
TMEM233	1.87506	2.51455	3.3753	0.786667	0.541284	0.415508
TMEM234	0.477121	2.62325	2.81889	1	0.564286	0.549317
TMEM235	2.79518	2.82543	3.07809	0.724359	0.669656	0.591479
TMEM236	1.97772	3.02243	3.64018	0.526316	0.463438	0.372109
TMEM237	2.01284	3.08778	3.60981	0.815534	0.451797	0.391208
TMEM238	1.51851	2.72263	2.1271	0.818182	0.801136	0.58209
TMEM238L	2.13354	2.37475	3.06333	0.661765	0.586498	0.485739
TMEM239	1.97313	2.65896	1.32222	0.595745	0.642544	0.571429
TMEM240	2.44404	2.71517	2.76641	0.838129	0.639692	0.693493
TMEM241	2.03743	2.94841	3.30038	0.724771	0.472973	0.456184
TMEM242	1.30103	2.62634	3.58872	0.55	0.503546	0.410931
TMEM243	2.64542	2.549	2.67852	0.705882	0.412429	0.310273
TMEM244	2.1038	2.58433	1.89209	0.464567	0.403646	0.217949
TMEM245	1.53148	3.42111	3.72656	0.794118	0.516496	0.373874
TMEM248	2.40654	2.97405	3.48173	0.776471	0.508493	0.417546
TMEM249	2.16732	2.84819	2.08991	0.680272	0.632624	0.577236
TMEM25	1.8451	3.0406	3.0976	0.742857	0.614754	0.525559
TMEM250	2.71181	2.62014	3.27761	0.792233	0.659472	0.612137
TMEM251	2.57403	2.70501	2.62428	0.738667	0.453649	0.325416
TMEM252	1.83885	2.70757	2.83378	0.57971	0.552941	0.460411
TMEM253	2.60853	2.81358	2.67117	0.465517	0.582181	0.518124
TMEM254	1.54407	2.56703	3.21405	0.714286	0.517615	0.429444
TMEM255A	2.35603	2.989	3.34694	0.656388	0.510769	0.372919
TMEM255B	1.64345	2.99034	3.70714	0.795455	0.627812	0.6
TMEM256	1.11394	2.5302	1.97313	0.461538	0.60472	0.340426
TMEM256-PLSCR3	1.11394	2.30963	3.36922	0.461538	0.637255	0.645299
TMEM258	1.61278	2.37475	2.47712	0.682927	0.527426	0.47
TMEM259	2.1038	3.26951	2.8451	0.76378	0.651613	0.651429
TMEM26	2.47712	3.04297	3.5662	0.64	0.503623	0.365734
TMEM260	2.06819	3.32654	3.30557	0.726496	0.452145	0.377536
TMEM262	1.77815	2.54158	1.9345	0.6	0.54023	0.5
TMEM263	2.54777	2.54158	3.42292	0.779037	0.474138	0.324773
TMEM265	1.83885	2.51055	3.09899	0.565217	0.62037	0.424363
TMEM266	2.10721	3.20222	2.81358	0.546875	0.583176	0.576037
TMEM267	2.52114	2.80956	3.29513	0.433735	0.418605	0.315256
TMEM268	2.54654	3.01115	3.49304	0.767045	0.577973	0.44473
TMEM269	2.38021	2.86629	0.90309	0.5625	0.518367	0.5
TMEM270	1.5563	2.90037	1.30103	0.666667	0.602516	0.45
TMEM271	2.36736	3.06258	3.01199	0.88412	0.775758	0.469844
TMEM272	2.26717	2.74896	3.53237	0.572973	0.527629	0.46786
TMEM273	1.36173	2.49831	2.44091	0.695652	0.542857	0.460145
TMEM275	2.43297	2.72509	2.9196	0.693727	0.789077	0.55716
TMEM30A	2.18752	3.03463	3.50256	0.753247	0.419206	0.332914
TMEM30B	2.28103	3.02243	3.43537	0.748691	0.683761	0.372844
TMEM31	2.28103	2.70243	1.5682	0.465969	0.434524	0.297297
TMEM33	1.74819	2.86982	3.82	0.642857	0.433198	0.341456
TMEM35A	2.09342	2.69984	3.15045	0.620968	0.538922	0.40099
TMEM35B	1.68124	2.66464	2.6149	0.791667	0.549784	0.332524
TMEM37	1.69897	2.75587	3.02816	0.78	0.607018	0.522024
TMEM38A	1.89763	2.95279	3.2188	0.886076	0.589744	0.527492
TMEM38B	2.07918	2.94101	3.40688	0.75	0.439863	0.309169
TMEM39A	2.549	3.16554	3.48216	0.581921	0.463115	0.376277
TMEM39B	2.03743	3.16909	2.28556	0.724771	0.575881	0.471503
TMEM40	1.88649	2.78462	2.935	0.571429	0.512315	0.542393
TMEM41A	1.86923	2.89873	3.28758	0.77027	0.520202	0.450232
TMEM41B	2.18184	2.94101	3.44295	0.644737	0.408935	0.36026
TMEM42	1.11394	2.67852	2.68753	0.615385	0.614256	0.488706
TMEM43	2.15229	3.07918	3.276	0.676056	0.555833	0.441208
TMEM44	2.04139	3.10857	2.92993	0.836364	0.603583	0.524089
TMEM45A	2.49554	2.91645	2.63246	0.504792	0.430303	0.32634
TMEM45B	1.77085	2.91645	3.1209	0.762712	0.510303	0.423921
TMEM47	2.40824	2.7348	3.51068	0.792969	0.548803	0.33323
TMEM50A	2.13354	2.67302	3.21985	0.632353	0.422505	0.386377
TMEM50B	2.25042	2.67578	3.22531	0.601124	0.409283	0.377381
TMEM51	2.67578	2.88024	2.86806	0.628692	0.592885	0.47561
TMEM52	1.14613	2.79727	2.46835	0.571429	0.673046	0.612245
TMEM52B	2.60638	2.73957	3.21696	0.50495	0.555556	0.427791
TMEM53	1.95424	2.9196	3.11893	0.777778	0.602888	0.486692
TMEM54	2.17898	2.82347	2.32838	0.834437	0.617117	0.553991
TMEM59	1.20412	2.98632	3.73815	0.5625	0.460268	0.387792
TMEM59L	2.26717	3.01115	2.70415	0.745946	0.645224	0.610672
TMEM60	2.36361	2.60097	2.3927	0.484848	0.423559	0.340081
TMEM61	2.64147	2.79934	2.27416	0.778539	0.64127	0.425532
TMEM62	2.33646	3.28533	2.74896	0.764977	0.453603	0.499109
TMEM63A	2.45025	3.38399	3.14799	0.609929	0.552251	0.610953
TMEM63B	2.26245	3.39724	2.8055	0.655738	0.566106	0.574335
TMEM63C	2.23805	3.38346	3.44279	0.687861	0.539289	0.601371
TMEM64	2.25042	3.0569	3.56514	0.764045	0.617544	0.318998
TMEM65	2.72835	2.85733	3.89064	0.728972	0.559722	0.351042
TMEM67	1.32222	3.47494	3.22324	0.666667	0.39665	0.316986
TMEM68	2.35025	2.98767	3.13893	0.477679	0.37963	0.310821
TMEM69	2.27875	2.86982	2.72754	0.505263	0.425101	0.378277
TMEM70	1.93952	2.89209	3.06633	0.701149	0.470513	0.387983
TMEM71	2.15534	2.84261	3.00945	0.482517	0.442529	0.3591
TMEM72	2.24551	2.91645	3.27393	0.647727	0.6	0.531134
TMEM74	2.19866	2.96142	3.71684	0.658228	0.520219	0.357965
TMEM74B	2.82737	2.88536	2.4624	0.505952	0.619792	0.548276
TMEM79	2.20683	3.07262	2.9284	0.534161	0.626058	0.566038
TMEM80	2.25768	2.81158	2.42325	0.712707	0.648148	0.603774
TMEM81	2.14613	2.88366	2.63043	0.407143	0.49281	0.466042
TMEM82	1.78533	3.01242	2.54777	0.688525	0.669582	0.609065
TMEM86A	2.03342	2.85733	3.44389	0.740741	0.588889	0.513494
TMEM86B	1.34242	2.83123	2.73719	0.681818	0.663717	0.611722
TMEM87A	1.54407	3.22141	3.10175	0.542857	0.44024	0.366297
TMEM87B	2.5092	3.22141	3.50161	0.702786	0.407207	0.356333
TMEM88	0.954243	2.67852	2.58883	0.888889	0.668763	0.572165
TMEM88B	NA	2.68931	0.477121	NA	0.760736	0.333333
TMEM89	1.11394	2.67852	1.9345	0.692308	0.639413	0.604651
TMEM8B	3.00647	3.15106	4.06748	0.616749	0.617232	0.503981
TMEM9	2.74115	2.73957	2.95134	0.678766	0.564663	0.549217
TMEM91	2.54531	2.71265	2.32838	0.695157	0.631783	0.605634
TMEM92	2.04139	2.67852	3.33846	0.554545	0.603774	0.546789
TMEM94	2.3483	3.60938	3.04961	0.632287	0.604228	0.59322
TMEM95	1.43136	2.72263	1.82607	0.777778	0.589015	0.522388
TMEM97	1.60206	2.72263	3.27761	0.6	0.492424	0.431662
TMEM98	2.33244	2.83123	3.52179	0.660465	0.556047	0.462256
TMEM9B	2.11059	2.77379	3.04961	0.75969	0.489899	0.368421
TMF1	2.3927	3.51574	3.52543	0.65587	0.407746	0.294065
TMIE	1.98227	2.67025	3.07954	0.770833	0.598291	0.586178
TMIGD1	1.91908	2.89542	2.55267	0.445783	0.433842	0.322129
TMIGD2	1.66276	2.92737	2.5682	0.652174	0.644208	0.554054
TMIGD3	2.4456	3.01745	2.53403	0.537634	0.503362	0.423977
TMLHE	2.20952	3.1014	3.40261	0.641975	0.458432	0.387416
TMOD1	2.26951	3.03222	3.31133	0.725806	0.510678	0.423828
TMOD2	2.26717	3.02243	3.89829	0.643243	0.460589	0.38549
TMOD3	2.41162	3.02366	3.83998	0.620155	0.409091	0.378722
TMOD4	2	3.01494	1.98677	0.62	0.517874	0.443299
TMPO	2.37658	3.31848	3.11227	0.684874	0.458694	0.311969
TMPPE	2.72916	3.13322	3.38292	0.679104	0.571008	0.472878
TMPRSS11A	1.51851	3.0983	3.29226	0.454545	0.42823	0.312755
TMPRSS11B	2.13354	3.09621	3.10072	0.382353	0.399038	0.335448
TMPRSS11D	1.83885	3.0983	3.16554	0.347826	0.431419	0.340847
TMPRSS11E	1.69897	3.10346	2.90472	0.5	0.425532	0.321295
TMPRSS11F	1.6902	3.1186	2.8537	0.510204	0.393455	0.392157
TMPRSS12	1.59106	3.0187	2.57287	0.589744	0.460728	0.245989
TMPRSS13	1.97772	3.2307	3.20439	0.536842	0.59318	0.535915
TMPRSS15	2.21219	3.4853	2.93247	0.337423	0.411515	0.278037
TMPRSS2	2.1271	3.16909	3.26482	0.61194	0.547425	0.488043
TMPRSS3	2.20952	3.13418	2.94349	0.530864	0.556535	0.506834
TMPRSS4	2.35218	3.1176	3.59988	0.64	0.564455	0.410553
TMPRSS5	1.92428	3.13704	2.85309	0.511905	0.612691	0.56662
TMPRSS6	1.85733	3.3813	2.8109	0.666667	0.634248	0.619784
TMPRSS7	1.57978	3.33264	2.27416	0.368421	0.476987	0.462766
TMPRSS9	1.39794	3.51574	2.18752	0.64	0.649588	0.61039
TMSB10	1.89209	2.12057	2.39967	0.538462	0.522727	0.537849
TMSB15A	1.95904	2.13033	2.61066	0.549451	0.377778	0.375
TMSB15B	3.21564	2.13033	2.61066	0.512477	0.377778	0.375
TMSB15B	3.21564	2.13033	2.61066	0.512477	0.377778	0.386427
TMSB15B	3.21564	2.13033	2.61066	0.512477	0.377778	0.375
TMSB15B	3.21564	2.13033	2.61066	0.512477	0.377778	0.386427
TMSB15B	3.21564	2.13033	2.61066	0.588889	0.377778	0.375
TMSB15B	3.21564	2.13033	2.61066	0.588889	0.377778	0.386427
TMSB15B	3.21564	2.13033	2.61066	0.588889	0.377778	0.375
TMSB15B	3.21564	2.13033	2.61066	0.588889	0.377778	0.386427
TMSB15B	3.21564	2.13033	2.85854	0.512477	0.377778	0.375
TMSB15B	3.21564	2.13033	2.85854	0.512477	0.377778	0.386427
TMSB15B	3.21564	2.13033	2.85854	0.512477	0.377778	0.375
TMSB15B	3.21564	2.13033	2.85854	0.512477	0.377778	0.386427
TMSB15B	3.21564	2.13033	2.85854	0.588889	0.377778	0.375
TMSB15B	3.21564	2.13033	2.85854	0.588889	0.377778	0.386427
TMSB15B	3.21564	2.13033	2.85854	0.588889	0.377778	0.375
TMSB15B	3.21564	2.13033	2.85854	0.588889	0.377778	0.386427
TMSB15B	3.21564	2.13033	2.61066	0.512477	0.377778	0.375
TMSB15B	3.21564	2.13033	2.61066	0.512477	0.377778	0.386427
TMSB15B	3.21564	2.13033	2.61066	0.512477	0.377778	0.375
TMSB15B	3.21564	2.13033	2.61066	0.512477	0.377778	0.386427
TMSB15B	3.21564	2.13033	2.61066	0.588889	0.377778	0.375
TMSB15B	3.21564	2.13033	2.61066	0.588889	0.377778	0.386427
TMSB15B	3.21564	2.13033	2.61066	0.588889	0.377778	0.375
TMSB15B	3.21564	2.13033	2.61066	0.588889	0.377778	0.386427
TMSB15B	3.21564	2.13033	2.85854	0.512477	0.377778	0.375
TMSB15B	3.21564	2.13033	2.85854	0.512477	0.377778	0.386427
TMSB15B	3.21564	2.13033	2.85854	0.512477	0.377778	0.375
TMSB15B	3.21564	2.13033	2.85854	0.512477	0.377778	0.386427
TMSB15B	3.21564	2.13033	2.85854	0.588889	0.377778	0.375
TMSB15B	3.21564	2.13033	2.85854	0.588889	0.377778	0.386427
TMSB15B	3.21564	2.13033	2.85854	0.588889	0.377778	0.375
TMSB15B	3.21564	2.13033	2.85854	0.588889	0.377778	0.386427
TMSB15B	1.95424	2.13033	2.61066	0.512477	0.377778	0.375
TMSB15B	1.95424	2.13033	2.61066	0.512477	0.377778	0.386427
TMSB15B	1.95424	2.13033	2.61066	0.512477	0.377778	0.375
TMSB15B	1.95424	2.13033	2.61066	0.512477	0.377778	0.386427
TMSB15B	1.95424	2.13033	2.61066	0.588889	0.377778	0.375
TMSB15B	1.95424	2.13033	2.61066	0.588889	0.377778	0.386427
TMSB15B	1.95424	2.13033	2.61066	0.588889	0.377778	0.375
TMSB15B	1.95424	2.13033	2.61066	0.588889	0.377778	0.386427
TMSB15B	1.95424	2.13033	2.85854	0.512477	0.377778	0.375
TMSB15B	1.95424	2.13033	2.85854	0.512477	0.377778	0.386427
TMSB15B	1.95424	2.13033	2.85854	0.512477	0.377778	0.375
TMSB15B	1.95424	2.13033	2.85854	0.512477	0.377778	0.386427
TMSB15B	1.95424	2.13033	2.85854	0.588889	0.377778	0.375
TMSB15B	1.95424	2.13033	2.85854	0.588889	0.377778	0.386427
TMSB15B	1.95424	2.13033	2.85854	0.588889	0.377778	0.375
TMSB15B	1.95424	2.13033	2.85854	0.588889	0.377778	0.386427
TMSB15B	1.95424	2.13033	2.61066	0.512477	0.377778	0.375
TMSB15B	1.95424	2.13033	2.61066	0.512477	0.377778	0.386427
TMSB15B	1.95424	2.13033	2.61066	0.512477	0.377778	0.375
TMSB15B	1.95424	2.13033	2.61066	0.512477	0.377778	0.386427
TMSB15B	1.95424	2.13033	2.61066	0.588889	0.377778	0.375
TMSB15B	1.95424	2.13033	2.61066	0.588889	0.377778	0.386427
TMSB15B	1.95424	2.13033	2.61066	0.588889	0.377778	0.375
TMSB15B	1.95424	2.13033	2.61066	0.588889	0.377778	0.386427
TMSB15B	1.95424	2.13033	2.85854	0.512477	0.377778	0.375
TMSB15B	1.95424	2.13033	2.85854	0.512477	0.377778	0.386427
TMSB15B	1.95424	2.13033	2.85854	0.512477	0.377778	0.375
TMSB15B	1.95424	2.13033	2.85854	0.512477	0.377778	0.386427
TMSB15B	1.95424	2.13033	2.85854	0.588889	0.377778	0.375
TMSB15B	1.95424	2.13033	2.85854	0.588889	0.377778	0.386427
TMSB15B	1.95424	2.13033	2.85854	0.588889	0.377778	0.375
TMSB15B	1.95424	2.13033	2.85854	0.588889	0.377778	0.386427
TMSB4X	3.06145	2.12057	2.62118	0.580729	0.44697	0.409091
TMSB4Y	2.64048	2.12057	2.88536	0.505721	0.431818	0.363281
TMTC1	2.16435	3.45209	3.09691	0.828767	0.512006	0.3376
TMTC2	2.83315	3.39933	3.39445	0.679883	0.467305	0.362097
TMTC3	2.32015	3.43807	3.62747	0.607656	0.370168	0.29875
TMTC4	2.27875	3.34694	3.02938	0.726316	0.505173	0.31028
TMUB1	2.55388	2.86806	2.66932	0.597765	0.658537	0.734475
TMUB2	2.233	2.98363	3.02857	0.555556	0.580478	0.530899
TMX1	1.66276	2.92428	3.49679	0.695652	0.453571	0.305193
TMX2	1.41497	2.94841	2.86392	0.615385	0.492117	0.451436
TMX3	2.1038	3.13418	3.51162	0.637795	0.398678	0.318658
TMX4	2.17026	3.01995	3.6909	0.736486	0.52531	0.379788
TNC	2.49415	3.81974	3.20003	0.583333	0.552779	0.397476
TNF	2.24797	2.84448	2.90417	0.587571	0.613734	0.471322
TNFAIP1	2.32222	2.97681	3.38238	0.671429	0.564346	0.493367
TNFAIP2	2.8055	3.2927	3.31848	0.696401	0.660041	0.559078
TNFAIP3	2.47567	3.37475	3.30016	0.722408	0.524051	0.422846
TNFAIP6	1.87506	2.9196	2.71265	0.466667	0.427196	0.253876
TNFAIP8	1.85733	2.77379	3.80003	0.569444	0.417508	0.390808
TNFAIP8L1	2.16435	2.74663	3.49707	0.671233	0.681004	0.538682
TNFAIP8L2	2.02531	2.74194	2.69897	0.537736	0.583333	0.508
TNFAIP8L3	2.49276	2.78675	3.10823	0.848875	0.503268	0.444271
TNFRSF10A	1.61278	3.14737	3.09517	0.560976	0.561254	0.432932
TNFRSF10B	2.13672	3.12057	3.405	0.569343	0.561364	0.460055
TNFRSF10C	2.3032	2.89042	2.62014	0.616915	0.541828	0.59952
TNFRSF10D	1.96379	3.06371	3.35889	0.521739	0.541451	0.432823
TNFRSF11A	1.63347	3.2667	3.79637	0.837209	0.588203	0.452773
TNFRSF11B	1.80618	3.08027	2.91381	0.734375	0.459684	0.284146
TNFRSF12A	1.47712	2.58771	2.74819	0.733333	0.689922	0.576786
TNFRSF13B	1.63347	2.94399	2.67117	0.325581	0.618885	0.571429
TNFRSF13C	1.65321	2.74194	3.52466	0.733333	0.731884	0.530624
TNFRSF14	2.47567	2.92891	2.74741	0.645485	0.621908	0.608229
TNFRSF17	2.0607	2.74194	2.35025	0.4	0.445652	0.348214
TNFRSF18	1.32222	2.85914	2.5302	0.619048	0.677732	0.690265
TNFRSF19	2.26482	3.09726	3.43393	0.652174	0.526779	0.384389
TNFRSF1A	2.4183	3.13513	2.7356	0.587786	0.584615	0.544118
TNFRSF1B	2.00432	3.14082	3.34301	0.772277	0.626898	0.566954
TNFRSF21	2.5955	3.29336	3.09202	0.72335	0.556743	0.365696
TNFRSF25	1.94448	3.09726	2.45637	0.784091	0.660272	0.538462
TNFRSF4	1.41497	2.9196	2.33846	0.615385	0.699158	0.678899
TNFRSF6B	2.06446	2.95424	2.09342	0.715517	0.696667	0.33871
TNFRSF8	2.47129	3.25164	3.22505	0.64527	0.630252	0.588446
TNFRSF9	2.41664	2.88366	3.69408	0.509579	0.49281	0.426375
TNFSF10	1.66276	2.92583	2.99432	0.586957	0.427046	0.372847
TNFSF11	2.18184	2.97818	3.0406	0.75	0.487907	0.34153
TNFSF12	1.98227	2.87332	2.72754	0.822917	0.655957	0.552434
TNFSF12-TNFSF13	1.74036	2.99564	2.88705	0.8	0.59697	0.552529
TNFSF13	2.6464	2.87506	2.89098	0.604966	0.570667	0.556555
TNFSF13B	2.25042	2.93197	3.19005	0.466292	0.480702	0.293738
TNFSF14	2.58206	2.85733	2.57287	0.515707	0.641667	0.553476
TNFSF15	1.43136	2.87679	3.76365	0.666667	0.52988	0.408582
TNFSF18	0	2.77597	3.14922	1	0.393635	0.378014
TNFSF4	2.19033	2.73957	3.44529	0.432258	0.462659	0.384146
TNFSF8	2.0569	2.84634	3.03743	0.447368	0.481481	0.453211
TNFSF9	1.04139	2.88195	2.935	0.545455	0.688976	0.465738
TNIK	NA	3.6081	0.477121	NA	0.496055	0
TNIP1	2.04139	3.28058	2.8848	0.672727	0.587526	0.552803
TNIP2	1.6721	3.10958	2.78675	0.829787	0.630925	0.563725
TNIP3	1.89763	3.05231	2.56585	0.405063	0.43883	0.42663
TNK1	2.64933	3.29732	2.84073	0.59417	0.639435	0.520924
TNK2	2.79099	3.49332	2.91381	0.749191	0.66474	0.631707
TNKS	1.44716	3.59999	3.7492	0.607143	0.505401	0.380545
TNKS1BP1	2.49415	3.71492	2.6561	0.538462	0.626374	0.527594
TNKS2	2.42325	3.54382	3.39428	0.777358	0.442253	0.336829
TNMD	1.91908	2.97818	2.233	0.53012	0.42061	0.385965
TNN	2.13988	3.59073	3.00303	0.623188	0.589428	0.441907
TNNC1	1.41497	2.68395	2.25042	0.653846	0.546584	0.617978
TNNC2	1.80618	2.68124	2.13672	0.59375	0.583333	0.576642
TNNI1	1.88649	2.74896	3.73815	0.623377	0.607843	0.537098
TNNI2	1.87506	2.73719	2.11394	0.666667	0.602564	0.630769
TNNI3	2.15534	2.79934	1.8451	0.685315	0.598413	0.571429
TNNI3K	1.81291	3.39881	2.65225	0.353846	0.433533	0.349666
TNNT1	2.14301	2.87679	2.09342	0.57554	0.585657	0.556452
TNNT2	1.85733	2.95134	2.29885	0.625	0.54698	0.633166
TNNT3	NA	2.85552	0.477121	NA	0.556485	0.333333
TNP1	1.47712	2.21748	2.32634	0.5	0.515152	0.485849
TNP2	1.79934	2.617	2.15229	0.634921	0.574879	0.422535
TNPO1	1.88649	3.42651	2.44871	0.649351	0.41573	0.476868
TNPO2	2.86806	3.42504	3.20249	0.685637	0.576475	0.579046
TNPO3	2.15836	3.44232	3.09342	0.652778	0.473456	0.441935
TNR	2.72754	3.61002	3.91201	0.533708	0.558419	0.440852
TNRC18	2.54283	3.94959	3.11694	0.802292	0.684299	0.553858
TNRC6A	2.28103	3.76982	3.38274	0.759162	0.48386	0.387738
TNRC6B	2.32428	3.74028	4.09934	0.388626	0.529915	0.409228
TNRC6C	2.75511	3.71416	3.6013	0.537786	0.556586	0.439269
TNS1	2.35411	3.74663	3.68789	0.774336	0.603047	0.527288
TNS2	2.08279	3.62603	2.69897	0.727273	0.623374	0.572
TNS3	2.51188	3.63699	3.46613	0.550769	0.589158	0.503932
TNS4	2.26717	3.33143	3.24477	0.572973	0.603263	0.549801
TNXB	2.20412	4.12946	2.29667	0.65625	0.652639	0.626263
TOB1	2.6464	3.01494	2.88081	0.611738	0.457971	0.261842
TOB2	2.68574	3.01368	3.45025	0.698969	0.596899	0.481915
TOE1	1.91908	3.18469	2.43775	0.686747	0.542484	0.423358
TOGARAM1	2.36549	3.72583	2.94101	0.625	0.431472	0.293242
TOGARAM2	2.54531	3.4853	3.96769	0.623932	0.609421	0.463535
TOLLIP	2.1271	2.91487	3.42667	0.768657	0.641119	0.5541
TOM1	1.54407	3.16909	2.8848	0.685714	0.599593	0.627119
TOM1L1	1.14613	3.15473	2.86094	0.714286	0.441176	0.329201
TOM1L2	1.92428	3.18213	2.91009	0.702381	0.548323	0.623616
TOMM20	2.08636	2.63849	3.43553	0.688525	0.482759	0.380411
TOMM20L	1.44716	2.65896	2.08991	0.785714	0.537281	0.292683
TOMM22	1.34242	2.62941	3.19948	0.636364	0.577465	0.436513
TOMM34	1.80618	2.96708	2.99211	0.703125	0.519957	0.515275
TOMM40	2.20952	3.03463	2.7185	0.765432	0.625115	0.608031
TOMM40L	2.32634	2.96567	3.21854	0.59434	0.5671	0.516929
TOMM5	1.81291	2.18469	2.68842	0.738462	0.522876	0.372951
TOMM6	1.5563	2.34635	2.57864	0.611111	0.554054	0.435356
TOMM7	1.85733	2.21748	2.7332	0.652778	0.515152	0.395564
TOMM70	2.14613	3.26102	3.3296	0.6	0.455044	0.359551
TONSL	1.41497	3.61637	2.56937	0.730769	0.660135	0.568733
TOP1	2.39094	3.36078	3.07664	0.711382	0.431373	0.341995
TOP1MT	1.27875	3.256	2.07918	0.684211	0.587909	0.35
TOP2A	2.02119	3.6621	2.9987	0.628571	0.394513	0.34002
TOP2B	2.30535	3.6869	2.51055	0.782178	0.386181	0.32716
TOP3A	2.33445	3.47756	3.52853	0.662037	0.549784	0.485342
TOP3B	2.63849	3.41263	1.9345	0.613793	0.593194	0.465116
TOPAZ1	2.22531	3.70552	1.95424	0.72619	0.387116	0.222222
TOPBP1	2.25527	3.65954	3.00647	0.722222	0.416119	0.380296
TOPORS	2.17609	3.49624	2.92737	0.566667	0.425199	0.265957
TOR1A	1.70757	2.99826	3.0141	0.764706	0.5	0.453049
TOR1AIP1	2.28103	3.24279	3.8302	0.633508	0.497427	0.374926
TOR1AIP2	2.58883	3.14922	3.78583	0.505155	0.497163	0.371868
TOR1B	1.4624	3.00346	3.2307	0.689655	0.52877	0.475603
TOR2A	1.38021	2.98363	2.71012	0.708333	0.657321	0.575049
TOR3A	1.77085	3.07591	2.89265	0.762712	0.587741	0.475032
TOR4A	2.34044	3.10346	3.42862	0.726027	0.714736	0.652628
TOX	2.20412	3.19811	3.36884	0.4	0.517744	0.338751
TOX2	1.60206	3.18127	2.96988	0.925	0.639657	0.529475
TOX3	2.62325	3.23754	3.44886	0.833333	0.534722	0.323017
TOX4	2.44091	3.27021	3.41027	0.601449	0.512077	0.414463
TP53	2.27875	3.07151	3.08279	0.594737	0.569126	0.489256
TP53AIP1	2.32222	2.57054	2.35025	0.604762	0.569892	0.504464
TP53BP1	2.40312	3.77203	2.24797	0.55336	0.481237	0.333333
TP53BP2	2.42651	3.53173	2.98363	0.786517	0.481188	0.36864
TP53I11	2.78176	2.75358	3.40329	0.578512	0.589065	0.602529
TP53I13	1.76343	3.07151	2.37291	0.862069	0.671756	0.648305
TP53I3	2.70586	2.99826	2.17319	0.698819	0.551205	0.52349
TP53INP1	2.57403	2.85733	3.65418	0.621333	0.4625	0.363193
TP53INP2	2.52504	2.81954	3.49582	0.674627	0.718182	0.515006
TP53RK	1.47712	2.88024	3.37858	0.633333	0.575758	0.389377
TP53TG3	2.80277	2.57054	3.0103	0.587402	0.586022	0.355469
TP53TG3B	2.80277	2.57054	3.01157	0.587402	0.586022	0.35443
TP53TG3C	2.80277	2.57054	3.00945	0.587402	0.586022	0.353229
TP53TG3D	2.80277	2.57054	3.00945	0.588976	0.583333	0.353229
TP53TG3E	2.80277	2.57054	3.00817	0.587402	0.586022	0.354269
TP53TG3F	2.80277	2.57054	3.0103	0.587402	0.586022	0.355469
TP53TG5	1.94939	2.93952	3.1313	0.58427	0.527586	0.587583
TP63	2.14922	3.24502	3.44232	0.453901	0.532992	0.355002
TP73	2.2014	3.28058	3.49485	0.811321	0.635744	0.58496
TPBG	2.97128	3.10037	3.07773	0.630342	0.616667	0.338629
TPBGL	2.44091	3.05918	3.17869	0.764493	0.771379	0.593108
TPCN1	2.49693	3.38881	3.40002	0.659236	0.563317	0.575637
TPCN2	1.81954	3.35334	3.42275	0.69697	0.585993	0.528523
TPD52	2.55991	2.82737	3.18412	0.495868	0.458333	0.322644
TPD52L1	2.25285	2.78675	3.16077	0.72067	0.486928	0.368785
TPD52L2	1.88081	2.74663	3.20493	0.789474	0.569892	0.51466
TPD52L3	2.34439	2.62325	3.2188	0.511312	0.516667	0.402417
TPGS1	1	2.93952	2.36922	0.6	0.73908	0.752137
TPGS2	2.37107	2.95424	3.43136	0.73617	0.506667	0.425926
TPH1	2.75051	3.1245	3.53529	0.399645	0.409159	0.364723
TPH2	2.15229	3.16732	2.8739	0.598592	0.458503	0.343583
TPI1	1.5563	2.87332	2.75435	0.694444	0.566265	0.496479
TPK1	2.01284	2.86273	3.20602	0.621359	0.452675	0.36341
TPM1	1.91908	2.93044	2.45025	0.831325	0.511737	0.407801
TPM2	2.03342	2.93044	2.35218	0.768519	0.565728	0.568889
TPM3	1.91381	2.93197	3.78725	0.573171	0.488889	0.434634
TPM4	1.93952	2.93044	3.21985	0.770115	0.511737	0.427366
TPMT	1.94939	2.86629	3.37291	0.539326	0.390476	0.400847
TPO	1.92428	3.447	3.0799	0.440476	0.607003	0.490849
TPP1	1.34242	3.22763	3.25066	0.636364	0.577857	0.434026
TPP2	1.5563	3.57368	2.17026	0.638889	0.421404	0.256757
TPPP	1.89763	2.81757	3.71958	0.734177	0.636225	0.586687
TPPP2	2.1959	2.70757	2.86982	0.585987	0.513725	0.481781
TPPP3	2.92531	2.72263	2.56348	0.62114	0.579545	0.60929
TPR	2.35218	3.85058	3.36586	0.715556	0.41642	0.316537
TPRA1	2.93349	3.04883	3.35372	0.594406	0.597855	0.519929
TPRG1	2.23045	2.91645	3.65196	0.523529	0.481212	0.376421
TPRG1L	1.76343	2.91169	3.18384	0.775862	0.596814	0.503602
TPRKB	1.81954	2.72016	1.86332	0.575758	0.344762	0.246575
TPRN	1.47712	3.32899	2.69548	0.733333	0.714487	0.641129
TPRX1	NA	3.18298	2.72835	NA	0.624016	0.450467
TPSAB1	1.38021	2.91645	2.50106	0.625	0.655758	0.62776
TPSB2	1.36173	2.91645	2.50106	0.652174	0.654545	0.640379
TPSD1	2.32634	2.86094	2.80277	0.660377	0.650138	0.650394
TPSG1	0.69897	2.98363	2.14613	0.6	0.683281	0.407143
TPST1	2.4624	3.04532	2.76418	0.606897	0.452252	0.423408
TPST2	2.38021	3.05346	3.63165	0.716667	0.630416	0.43858
TPT1	2.0569	2.71265	3.59306	0.701754	0.443798	0.42828
TPTE	2.51851	3.21827	2.22272	0.554545	0.378705	0.287425
TPTE2	1.65321	3.19479	2.26007	0.488889	0.369093	0.357143
TPTEP2-CSNK1E	2.66839	3.09621	1.74819	0.519313	0.604968	0.446429
TPX2	2.70672	3.35044	2.85914	0.563851	0.451138	0.441217
TRA2A	2.1959	2.92737	2.89321	0.592357	0.477541	0.300512
TRA2B	2.18752	2.93651	3.49969	0.675325	0.497685	0.372468
TRABD	2.07555	3.05231	3.03423	0.798319	0.64805	0.628466
TRABD2A	1.65321	3.18041	2.40483	0.711111	0.573597	0.433071
TRABD2B	2.77525	3.19061	3.73054	0.776846	0.64539	0.517761
TRADD	1.90309	2.97128	2.66932	0.7625	0.692308	0.535332
TRAF1	2.67486	3.09621	3.41996	0.528541	0.601763	0.535741
TRAF2	1.73239	3.17696	2.85065	0.685185	0.60346	0.627645
TRAF3	2.5832	3.23147	3.75732	0.691906	0.518779	0.543277
TRAF3IP1	2.16137	3.3166	3.29688	0.827586	0.493005	0.38213
TRAF3IP2	2.04532	3.22917	3.60498	0.594595	0.530973	0.42811
TRAF3IP3	2.71265	3.21827	2.20952	0.515504	0.53539	0.37037
TRAF4	2.0086	3.14922	3.14051	0.862745	0.586525	0.522431
TRAF5	1.76343	3.22298	3.3516	0.793103	0.449431	0.386293
TRAF6	2.3927	3.19479	3.78333	0.651822	0.454662	0.390646
TRAF7	2.0607	3.3032	3.19257	0.747826	0.603483	0.596919
TRAFD1	2.79029	3.24204	2.91116	0.661264	0.513746	0.517791
TRAIP	2.04532	3.14829	2.70329	0.621622	0.53376	0.530693
TRAK1	2.05308	3.45621	3.33365	0.566372	0.571529	0.438776
TRAK2	2.48855	3.43807	3.52362	0.483766	0.471554	0.363282
TRAM1	2.33646	3.04999	3.23477	0.718894	0.407308	0.297612
TRAM1L1	2.26245	3.04415	2.8651	0.666667	0.430894	0.304229
TRAM2	2.16137	3.04532	3.76283	0.793103	0.51982	0.49154
TRANK1	2.4609	3.94973	3.16197	0.730104	0.499495	0.480716
TRAP1	1.20412	3.32469	1.97772	0.625	0.579545	0.473684
TRAPPC1	2.06819	2.63849	2.41497	0.709402	0.544828	0.573077
TRAPPC10	2.26717	3.57715	3.48058	0.848649	0.518401	0.39881
TRAPPC11	2.24551	3.53135	2.97681	0.693182	0.427184	0.337553
TRAPPC12	2.27184	3.34341	2.02938	0.700535	0.620862	0.439252
TRAPPC13	1.43136	3.0983	2.19312	0.555556	0.398724	0.275641
TRAPPC2	2.40993	2.62325	3.33546	0.525292	0.392857	0.420785
TRAPPC2B	3.10278	2.62325	1.74819	0.562747	0.388095	0.303571
TRAPPC2L	1.81291	2.62325	3.23805	0.738462	0.55	0.578613
TRAPPC3	2.03342	2.73239	2.80209	0.740741	0.490741	0.470032
TRAPPC3L	2.23045	2.7348	3.29403	0.411765	0.421731	0.351118
TRAPPC4	1.47712	2.81757	2.86806	0.6	0.515982	0.414634
TRAPPC5	1.76343	2.75128	3.68895	0.724138	0.682624	0.544208
TRAPPC6A	1.27875	2.67852	2.4183	0.789474	0.624738	0.622137
TRAPPC6B	2.37658	2.67578	3.40466	0.571429	0.409283	0.335565
TRAPPC8	2.5611	3.63397	3.19811	0.692308	0.40302	0.359316
TRAPPC9	2.48996	3.53706	3.52362	0.692557	0.558072	0.544774
TRARG1	2.53148	2.72509	3.43409	0.655882	0.613936	0.615017
TRAT1	2.15229	2.74663	3.05346	0.323944	0.430108	0.307692
TRDMT1	1.57978	3.0693	4.06845	0.815789	0.398124	0.380969
TRDN	2.24304	3.33985	3.35507	0.468571	0.389575	0.324945
TREH	1.36173	3.24279	2.98945	0.521739	0.571184	0.579918
TREM1	1.43136	2.8293	3.12905	0.592593	0.506667	0.376672
TREM2	1.53148	2.83885	2.4133	0.647059	0.604348	0.501931
TREML1	1.64345	2.96988	0.60206	0.613636	0.576635	0.25
TREML2	2.14922	2.98363	3.4283	0.609929	0.571132	0.539351
TREML4	1.89763	2.77815	3.27091	0.56962	0.548333	0.441586
TRERF1	2.75511	3.56348	3.53364	0.560633	0.592896	0.393327
TREX1	2.02531	2.97405	1.68124	0.660377	0.626327	0.5
TREX2	3.19061	2.85003	0.477121	0.599613	0.687853	0.333333
TRH	2.04922	2.86094	2.85854	0.732143	0.639118	0.533241
TRHDE	2.61172	3.48742	3.87887	0.665037	0.472982	0.299894
TRHR	2.58771	3.077	3.3249	0.465116	0.439698	0.327023
TRIAP1	1.07918	2.35793	2.95952	0.666667	0.517544	0.403952
TRIB1	2.7364	3.04766	3.28668	0.693578	0.615591	0.423256
TRIB2	3.15198	3.01242	3.28847	0.611698	0.544218	0.413793
TRIB3	2.17319	3.031	2.94052	0.791946	0.648976	0.512615
TRIL	2.45332	3.38614	3.35334	0.679577	0.696671	0.416223
TRIM10	2.54777	3.15927	3.30728	0.538244	0.568261	0.440118
TRIM11	2.43775	3.14737	3.01368	0.777372	0.674501	0.564922
TRIM13	2.58883	3.08991	1.27875	0.597938	0.415447	0.210526
TRIM14	1.53148	3.12254	3.49415	0.676471	0.638763	0.485256
TRIM15	2.14301	3.14457	2.54033	0.568345	0.605735	0.573487
TRIM16	3.00604	3.2284	2.81425	0.523669	0.553783	0.483129
TRIM16L	2.44248	3.0187	2.8202	0.519856	0.534483	0.478064
TRIM17	2.98091	3.15564	2.4216	0.54232	0.612858	0.5
TRIM2	2.3032	3.34869	3.14582	0.58209	0.514337	0.36955
TRIM21	2.07555	3.15381	2.59218	0.504202	0.527719	0.442455
TRIM22	2.24551	3.17435	3.08565	0.522727	0.46988	0.342365
TRIM23	1.77085	3.23603	3.31848	0.610169	0.433798	0.292507
TRIM24	2.4624	3.49831	3.70312	0.731034	0.467619	0.379358
TRIM25	1.78533	3.27646	3.5791	0.737705	0.578836	0.473906
TRIM26	2.67852	3.20871	3.15351	0.572327	0.596784	0.517556
TRIM27	2.54777	3.18724	3.02979	0.74221	0.560104	0.45845
TRIM28	2.84136	3.39881	2.21748	0.733429	0.621956	0.569697
TRIM29	1.91381	3.2465	3.05346	0.609756	0.59127	0.578249
TRIM3	2.5966	3.34869	2.62014	0.640506	0.603943	0.580336
TRIM31	2.04139	3.10551	2.80754	0.490909	0.483922	0.531153
TRIM32	2.20683	3.29203	3.2033	0.621118	0.545687	0.393863
TRIM33	2.1038	3.52905	3.68673	0.771654	0.485359	0.31619
TRIM34	2.52763	3.16554	2.84011	0.551929	0.458333	0.377168
TRIM35	1.5682	3.16997	3.42602	0.72973	0.643002	0.451819
TRIM36	2.08636	3.33925	3.24155	0.467213	0.413004	0.301606
TRIM37	2.62221	3.4612	3.07115	0.694511	0.439142	0.357385
TRIM38	2.67761	3.14457	3.87777	0.478992	0.487455	0.386114
TRIM39	2.7767	3.16554	3.1682	0.503344	0.541667	0.46979
TRIM39-RPP21	2.15229	3.17869	1.6721	0.394366	0.557985	0.340426
TRIM4	2.29885	3.1529	3.24378	0.668342	0.535162	0.394181
TRIM40	2.549	2.88874	2.96332	0.514124	0.554264	0.516866
TRIM41	2.85673	3.27646	3.01536	0.663421	0.631217	0.517375
TRIM42	2.22011	3.33626	2.25285	0.53012	0.536653	0.385475
TRIM43	2.18469	3.12646	2.31806	0.470588	0.464126	0.293269
TRIM43B	2.11394	3.12646	2.30103	0.461538	0.462631	0.295
TRIM44	2.52763	3.01368	4.06539	0.774481	0.544574	0.408258
TRIM45	2.73878	3.24055	3.09621	0.640511	0.545977	0.423077
TRIM46	2.07188	3.35736	2.89376	0.728814	0.631094	0.598978
TRIM47	1.51851	3.28194	2.50786	0.787879	0.678683	0.562112
TRIM48	2.05308	2.82737	2.83378	0.460177	0.489583	0.41349
TRIM49	2.5172	3.13226	2.67943	0.428571	0.446903	0.322176
TRIM49B	2.5172	3.13226	2.67852	0.428571	0.448378	0.320755
TRIM49C	2.5172	3.13226	2.67943	0.43769	0.446165	0.322176
TRIM49D1	2.5172	3.13226	2.68034	0.446809	0.465339	0.329854
TRIM49D2	2.0569	3.13226	2.25768	0.464912	0.465339	0.348066
TRIM5	2.42813	3.16997	3.20871	0.488806	0.476673	0.356834
TRIM50	2.3032	3.16465	2.58883	0.656716	0.655715	0.533505
TRIM51	1.96379	3.13226	2.25768	0.402174	0.464602	0.331492
TRIM51GP	1.96379	3.13226	2.24797	0.380435	0.452065	0.327684
TRIM52	2.4843	2.94988	3.35603	0.645902	0.52862	0.375771
TRIM54	2.48144	3.031	2.74273	0.521452	0.596834	0.641953
TRIM55	2.14613	3.2159	2.95182	0.535714	0.495134	0.349721
TRIM56	2.40654	3.35507	3.92376	0.545098	0.668874	0.499046
TRIM58	1.77815	3.16376	3.56253	0.816667	0.60631	0.424425
TRIM59	2.15534	3.08243	3.39305	0.531469	0.349049	0.374595
TRIM6	2.14613	3.16554	3.20763	0.557143	0.502049	0.368258
TRIM6-TRIM34	2.23805	3.40243	2.84011	0.485549	0.487332	0.377168
TRIM60	3.01284	3.15014	2.4133	0.498058	0.408351	0.297297
TRIM61	2.7839	3.15014	2.33445	0.488487	0.386412	0.319444
TRIM62	2.78604	3.15381	3.25066	0.715221	0.634386	0.533408
TRIM63	2.14301	3.0249	2.7574	0.539568	0.538244	0.487762
TRIM64	0.30103	3.12937	2.26951	0.5	0.463994	0.33871
TRIM64B	NA	3.12937	3.12775	NA	0.466221	0.308495
TRIM64C	NA	3.13033	0.477121	NA	0.460741	0.333333
TRIM65	1.14613	3.19061	3.25983	1	0.675693	0.48818
TRIM66	2.78176	3.62076	3.77137	0.46281	0.549808	0.478923
TRIM67	2.93349	3.36977	3.78668	0.734266	0.633376	0.500735
TRIM68	2.4183	3.16286	3.20602	0.618321	0.536082	0.48351
TRIM69	2.96755	3.17609	1.76343	0.560345	0.466	0.206897
TRIM7	1.9345	3.18554	3.09517	0.755814	0.662753	0.560643
TRIM71	1.92428	3.41564	3.77931	0.654762	0.641705	0.399435
TRIM72	2.26951	3.15564	3.83155	0.607527	0.68833	0.505969
TRIM73	2.30103	2.87506	2.61066	0.665	0.634667	0.529412
TRIM74	2.30103	2.87506	2.60206	0.665	0.632	0.5275
TRIM75P	2.63649	3.14737	0.477121	0.510393	0.454416	0.333333
TRIM77	NA	3.13033	0.477121	NA	0.441481	0
TRIM8	3.36324	3.21827	3.52231	0.705806	0.640048	0.53079
TRIM9	3.04999	3.32838	3.30792	0.644385	0.574178	0.397638
TRIML1	2.07188	3.14737	2.57287	0.5	0.527066	0.419786
TRIML2	2.35218	3.1176	2.01284	0.506667	0.494279	0.378641
TRIO	2.58433	3.96806	3.25164	0.830729	0.544075	0.415686
TRIOBP	0.69897	3.29137	2.55991	0.2	0.646728	0.482094
TRIP10	1.91381	3.256	2.50786	0.865854	0.580699	0.518634
TRIP11	2.57287	3.77357	3.56644	0.57754	0.377295	0.347354
TRIP12	1.86332	3.71315	2.06446	0.506849	0.440186	0.37069
TRIP13	2.0607	3.11261	3.0086	0.773913	0.486111	0.368627
TRIP4	1.44716	3.2413	2.38382	0.678571	0.462995	0.342975
TRIP6	2.04532	3.15473	2.18752	0.585586	0.654762	0.422078
TRIQK	2.50243	2.41162	3.4901	0.493711	0.372093	0.327079
TRIR	1.43136	2.72263	2.51055	0.62963	0.659091	0.533951
TRIT1	1.11394	3.14644	3.56074	0.461538	0.482512	0.39923
TRMO	0.845098	3.12156	2.3927	0.571429	0.500378	0.331984
TRMT1	2.75664	3.29601	1.49136	0.52014	0.615579	0.419355
TRMT10A	2.49554	3.00732	3.37365	0.546326	0.400197	0.304569
TRMT10B	1.88649	2.97681	3.10312	0.662338	0.450422	0.47082
TRMT10C	2.17026	3.08243	2.65896	0.614865	0.369727	0.370614
TRMT11	1.04139	3.1427	2.6464	0.727273	0.409647	0.243792
TRMT112	1.51851	2.57403	2.60638	0.69697	0.589333	0.487624
TRMT12	2.03342	3.1284	2.87795	0.564815	0.514881	0.396026
TRMT13	0.778151	3.15927	3.22557	0.166667	0.405405	0.290898
TRMT1L	2.38202	3.34223	3.28353	0.605809	0.43065	0.305049
TRMT2A	2.55871	3.273	2.83948	0.726519	0.6304	0.599132
TRMT2B	2.90363	3.17955	3.09132	0.593009	0.488757	0.452998
TRMT44	1.66276	3.35622	2.74586	0.717391	0.557023	0.533214
TRMT5	2.02531	3.18384	3.56478	0.660377	0.409954	0.376464
TRMT6	2.10721	3.17348	3.11727	0.726562	0.452716	0.349618
TRMT61A	1.97772	2.93802	3.35315	0.726316	0.665513	0.63592
TRMT61B	1.50515	3.15564	2.58092	0.625	0.4703	0.291339
TRMT9B	2.69285	3.13418	3.88852	0.393509	0.463289	0.379654
TRMU	1.70757	3.1014	2.52763	0.705882	0.530483	0.64095
TRNAU1AP	1.41497	2.935	2.95999	0.769231	0.515679	0.423246
TRNP1	1.97772	2.83315	3.07372	0.726316	0.797357	0.489451
TRNT1	1.89209	3.11461	2.94052	0.705128	0.387865	0.318807
TRO	1.99564	3.63276	2.38382	0.565657	0.543909	0.396694
TROAP	2	3.3681	2.06819	0.56	0.598115	0.478632
TRPA1	2.24304	3.52595	3.21985	0.708571	0.404528	0.359253
TRPC1	2.72099	3.37639	3.21906	0.735741	0.406473	0.27657
TRPC3	2.57978	3.44138	3.72082	0.742105	0.503076	0.360403
TRPC4	2.31175	3.46702	3.68511	0.556098	0.428864	0.320256
TRPC4AP	1.41497	3.37858	2.87216	0.576923	0.515684	0.585235
TRPC5	2.96332	3.46523	3.30125	0.558215	0.483727	0.368816
TRPC5OS	2.82282	2.52244	3.2572	0.437594	0.387387	0.361173
TRPC6	2.70243	3.44607	3.14426	0.65873	0.438955	0.356528
TRPC7	2.46389	3.41263	2.84073	0.522337	0.507347	0.479076
TRPM1	2.18184	3.68797	2.88081	0.506579	0.486769	0.343421
TRPM2	2.64836	3.65408	3.10278	0.593258	0.612774	0.630624
TRPM3	2.38739	3.70935	3.83841	0.545082	0.503808	0.376904
TRPM4	1.87506	3.56134	2.53275	0.8	0.635365	0.595308
TRPM5	0.954243	3.54345	2.62839	0.777778	0.638054	0.635294
TRPM6	1.81291	3.7829	3.32654	0.507692	0.457303	0.402169
TRPM7	2.37658	3.74757	3.14239	0.651261	0.384299	0.325648
TRPM8	1.81291	3.52009	3.35583	0.446154	0.500906	0.346849
TRPS1	2.76193	3.58906	3.74273	0.467128	0.472952	0.344304
TRPT1	2.16435	2.88024	1.79934	0.753425	0.598155	0.174603
TRPV1	2.43933	3.40088	3.13799	0.581818	0.575685	0.497817
TRPV2	2.5682	3.36021	2.06819	0.662162	0.577661	0.495726
TRPV3	2.12057	3.3753	2.86332	0.666667	0.554994	0.549315
TRPV4	1.97772	3.41714	2.73159	0.705263	0.595101	0.628942
TRPV5	2.45788	3.33985	2.61909	0.512195	0.555098	0.504808
TRPV6	2.03743	3.36078	2.7007	0.587156	0.580392	0.567729
TRRAP	2.32015	4.06032	2.94988	0.703349	0.530548	0.443322
TRUB1	1.77085	3.01995	3.36173	0.491525	0.477555	0.294783
TRUB2	1.59106	2.99695	3.64286	0.564103	0.584089	0.496131
TSACC	2.5563	2.57403	1.20412	0.458333	0.482667	0.3125
TSBP1	2.3032	3.22608	2.45637	0.432836	0.427807	0.311189
TSC1	2.33646	3.54307	3.68922	0.562212	0.507159	0.461853
TSC2	1.87506	3.72852	2.04532	0.76	0.602018	0.54955
TSC22D1	2.33646	2.63548	3.3955	0.525346	0.509259	0.402253
TSC22D2	3.00689	3.36922	3.89198	0.702756	0.614957	0.354322
TSC22D3	2.56585	2.77815	3.11327	0.649457	0.588333	0.466102
TSC22D4	2.83885	3.07372	2.6464	0.67971	0.669198	0.595937
TSEN15	1.41497	2.71012	3.13609	0.846154	0.508772	0.342105
TSEN2	2.62118	3.14457	2.97313	0.633971	0.478136	0.43617
TSEN34	2.27184	2.96848	3.07078	0.609626	0.65914	0.398471
TSEN54	1.51851	3.19811	2.51322	0.909091	0.63815	0.54908
TSFM	1.17609	2.989	3.00303	0.6	0.535385	0.360477
TSG101	2.10037	3.06819	2.37658	0.68254	0.452137	0.319328
TSGA10	2.93952	3.32098	2.97267	0.452874	0.400669	0.320554
TSGA10IP	2.36361	3.2222	1.41497	0.584416	0.635492	0.307692
TSGA13	2.93044	2.91645	2.56703	0.444836	0.460606	0.693767
TSHB	1.5563	2.617	1.89209	0.5	0.425121	0.230769
TSHR	2.50786	3.36021	3.29048	0.652174	0.478621	0.371414
TSHZ1	2.54158	3.50934	3.11793	0.864943	0.585887	0.358994
TSHZ2	2.97128	3.49164	3.91371	0.542735	0.51902	0.376189
TSHZ3	2.33646	3.51095	3.20548	0.797235	0.565217	0.345794
TSKS	1.77085	3.24944	1.27875	0.627119	0.631757	0.421053
TSKU	3.01115	3.0249	3.16702	0.498051	0.661945	0.562287
TSLP	2.25042	2.67852	3.29115	0.522472	0.431866	0.349872
TSN	2.11059	2.83506	3.39602	0.682171	0.457602	0.378867
TSNARE1	2.07188	3.18808	2.3927	0.720339	0.629702	0.651822
TSNAX	2.15229	2.93952	3.21005	0.619718	0.397701	0.320592
TSNAX-DISC1	2.19866	2.75128	3.41027	0.607595	0.413121	0.516719
TSNAXIP1	1.65321	3.3296	1.88649	0.733333	0.538858	0.454545
TSPAN1	2.66652	2.85914	2.63548	0.536638	0.507607	0.525463
TSPAN10	2.3032	3.07151	2.65992	0.482587	0.698049	0.66302
TSPAN11	1.77085	2.88024	3.67117	0.661017	0.603426	0.567164
TSPAN12	2.5966	2.96142	3.10551	0.643038	0.442623	0.298824
TSPAN13	2.32838	2.78675	3.02036	0.723005	0.477124	0.31584
TSPAN14	2.41497	2.90849	4.18044	0.573077	0.551852	0.498185
TSPAN15	2.11394	2.94547	2.83948	0.776923	0.554422	0.562952
TSPAN16	2.11727	2.86451	2.1271	0.526718	0.502732	0.514925
TSPAN17	2.12057	2.99432	3.13226	0.80303	0.574468	0.573746
TSPAN18	2.75205	2.87157	3.51162	0.700885	0.569892	0.54649
TSPAN19	2.00432	2.87157	2.23805	0.366337	0.330645	0.196532
TSPAN2	1.85126	2.82151	3.3948	0.830986	0.497738	0.319903
TSPAN3	2.19033	2.88024	3.73512	0.787097	0.487484	0.463931
TSPAN31	2.06446	2.79934	3.46716	0.594828	0.48254	0.471692
TSPAN32	2.13672	2.98227	2.45179	0.649635	0.632292	0.484099
TSPAN33	2.43775	2.92891	3.26198	0.839416	0.54417	0.582057
TSPAN4	2.4133	2.8537	2.68931	0.683398	0.617647	0.652352
TSPAN5	2.58546	2.90526	3.33405	0.742857	0.446517	0.442076
TSPAN6	2.04922	2.86629	3.46553	0.625	0.413605	0.368709
TSPAN7	2.24797	2.87332	2.99344	0.847458	0.515395	0.431472
TSPAN8	2.74273	2.85187	2.4014	0.446655	0.40647	0.333333
TSPAN9	2.2014	2.85552	3.53732	0.603774	0.560669	0.581544
TSPEAR	1.76343	3.30255	3.27715	0.672414	0.595416	0.576862
TSPO	2.49831	2.70501	2.40312	0.609524	0.682446	0.565217
TSPO2	2.52114	2.70757	2.3075	0.521084	0.588235	0.517241
TSPOAP1	2.94201	3.74593	3.0976	0.617143	0.636151	0.563898
TSPY1	1.66276	2.96567	2.28103	0.782609	0.585498	0.387435
TSPY10	1.66276	2.96567	2.28103	0.782609	0.582251	0.387435
TSPY2	1.66276	2.96567	2.28103	0.76087	0.584416	0.382199
TSPY3	1.66276	2.96567	2.28103	0.782609	0.582251	0.387435
TSPY4	1.66276	2.97405	2.28103	0.782609	0.584926	0.387435
TSPY8	1.66276	2.96567	2.28103	0.782609	0.580087	0.387435
TSPY9P	NA	2.97405	0.477121	NA	0.584926	0.333333
TSPYL1	2	3.1176	3.56372	0.63	0.581236	0.388312
TSPYL2	2.12057	3.31785	2.78104	0.643939	0.546417	0.582781
TSPYL4	1.82607	3.09412	3.44762	0.597015	0.575684	0.429183
TSPYL5	1.92428	3.09726	3.4922	0.690476	0.606715	0.447521
TSPYL6	1.89209	3.08991	3.24155	0.602564	0.565854	0.427752
TSR1	1.47712	3.38238	3.256	0.7	0.47927	0.445923
TSR2	1.25527	2.75815	3.5422	0.666667	0.561955	0.51736
TSR3	1.86923	2.97128	2.30103	0.797297	0.681624	0.56
TSSC4	2.69108	2.90037	2.41162	0.661914	0.661635	0.631783
TSSK1B	2.17609	3.04179	3.07408	0.613333	0.571299	0.468803
TSSK2	1.96379	3.031	2.17319	0.641304	0.580074	0.496644
TSSK3	2.21219	2.90526	1.77085	0.613497	0.547264	0.40678
TSSK4	2.22531	2.993	2.02119	0.52381	0.517276	0.390476
TSSK6	2.08279	2.91328	2.59106	0.727273	0.656899	0.65641
TST	2.86629	2.94988	2.233	0.687075	0.626263	0.473684
TSTA3	1.93952	2.98363	2.46982	0.770115	0.57217	0.644068
TSTD1	1.87506	2.53782	2.16732	0.72	0.605797	0.462585
TSTD2	2.24551	3.18977	3.37876	0.528409	0.461886	0.446488
TSTD3	2.6721	2.46389	2.3032	0.482979	0.340206	0.328358
TTBK1	2.45025	3.59802	3.46015	0.797872	0.658087	0.621837
TTBK2	2.69723	3.69434	3.16017	0.668675	0.494643	0.344398
TTC1	1.92428	2.9425	2.68215	0.571429	0.422374	0.463617
TTC12	2.02119	3.32531	1.97772	0.685714	0.485106	0.442105
TTC13	1.49136	3.41162	2.82282	0.645161	0.465116	0.353383
TTC14	1.99564	3.36361	2.77159	0.606061	0.393506	0.285956
TTC16	1.82607	3.41814	2.27416	0.701493	0.600993	0.478723
TTC17	1.54407	3.53441	3.01284	0.8	0.464213	0.399029
TTC19	1.39794	3.0569	3.27531	0.76	0.523684	0.367109
TTC21A	1.49136	3.58161	1.97313	0.806452	0.520964	0.542553
TTC21B	1.85126	3.59638	3.14489	0.690141	0.397416	0.363897
TTC22	2.20412	3.23223	3.18583	0.74375	0.676626	0.524772
TTC23	2.9248	3.12743	3.22789	0.458977	0.483221	0.523669
TTC23L	2.01284	3.03463	2.22272	0.650485	0.469991	0.419162
TTC24	1.5563	3.24204	2.3483	0.638889	0.616838	0.600897
TTC25	2.02938	3.30449	3.00988	0.457944	0.510913	0.500489
TTC26	1.90309	3.22063	3.40773	0.625	0.425993	0.377395
TTC27	2.38561	3.40295	2.06446	0.567901	0.431	0.310345
TTC28	2.15229	3.87175	3.62428	0.823944	0.558914	0.427078
TTC29	2.35603	3.15381	2.12385	0.61674	0.439298	0.323308
TTC3	3.43886	3.78355	3.1878	0.396797	0.408395	0.396496
TTC30A	1.61278	3.29994	3.56914	0.585366	0.492231	0.330367
TTC30B	1.51851	3.29994	3.24822	0.515152	0.490226	0.354602
TTC31	1.17609	3.19229	3.1284	0.533333	0.594733	0.482143
TTC32	2.11059	2.6561	2.55509	0.55814	0.450331	0.228412
TTC33	2.14301	2.89542	3.66011	0.561151	0.437659	0.319554
TTC34	2.26007	3.51014	3.73199	0.686813	0.704665	0.564782
TTC36	1.32222	2.75358	2.45332	0.52381	0.661376	0.760563
TTC37	2.69108	3.67136	3.45561	0.382892	0.413043	0.338704
TTC38	1.50515	3.14829	3.05192	0.71875	0.568586	0.543922
TTC39A	1.98677	3.23905	2.27875	0.670103	0.536909	0.563158
TTC39B	1.5682	3.31091	3.92428	0.783784	0.461388	0.359167
TTC39C	2.07188	3.24279	3.4813	0.805085	0.460835	0.379663
TTC4	1.68124	3.06483	3.05956	0.708333	0.476314	0.49782
TTC5	1.14613	3.12057	3.53186	0.785714	0.523485	0.378196
TTC6	NA	3.75266	2.24304	NA	0.422411	0.285714
TTC7A	2.50243	3.41061	3.34301	0.783019	0.600622	0.546981
TTC7B	2.13033	3.40295	4.22549	0.896296	0.550415	0.516987
TTC8	1.92428	3.18041	3.56478	0.72619	0.456106	0.353582
TTC9	2.33041	2.82347	3.62469	0.813084	0.632132	0.434267
TTC9B	1.25527	2.85552	2.03342	0.611111	0.698745	0.518519
TTC9C	2.55991	2.71012	2.40993	0.509642	0.547758	0.361868
TTF1	1.76343	3.43377	2.5682	0.568966	0.439042	0.402703
TTF2	1.32222	3.54233	3.7732	0.619048	0.481067	0.41706
TTI1	2.3784	3.51415	2.65514	0.573222	0.483624	0.473451
TTI2	2.51188	3.18298	2.82413	0.498462	0.511155	0.367316
TTK	1.82607	3.4101	2.51587	0.462687	0.369117	0.304878
TTL	2.27646	3.05346	4.11217	0.878307	0.4916	0.412296
TTLL1	2.30963	3.10346	2.41996	0.696078	0.512214	0.372624
TTLL10	2.29226	3.30514	1.96379	0.632653	0.648836	0.706522
TTLL11	2.27416	3.38021	2.82086	0.654255	0.587917	0.530211
TTLL12	1.81291	3.28601	3.1427	0.861538	0.629917	0.585313
TTLL13P	2.4624	3.38828	0.477121	0.693103	0.528834	0
TTLL2	1.94448	3.24944	3.00518	0.670455	0.481982	0.381423
TTLL3	1.27875	3.43854	2.93852	0.894737	0.601457	0.512673
TTLL4	2.57978	3.55594	3.01284	0.618421	0.523214	0.51165
TTLL5	2.37475	3.58467	2.80346	0.590717	0.472547	0.435535
TTLL6	2.15229	3.427	2.86688	0.633803	0.512533	0.5
TTLL7	2.57749	3.42504	3.69381	0.597884	0.408869	0.312892
TTLL8	NA	3.39829	0.477121	NA	0.6255	0.333333
TTLL9	NA	3.11959	3.2887	NA	0.540623	0.494342
TTN	2.35218	5.03332	3.01115	0.471111	0.441481	0.35575
TTPA	1.50515	2.92117	3.24724	0.84375	0.490408	0.33107
TTPAL	2.15534	3.01115	3.70458	0.685315	0.517544	0.439289
TTR	2.3483	2.64444	2.20683	0.479821	0.544218	0.42236
TTYH1	1.94939	3.13033	2.79029	0.865169	0.639259	0.580227
TTYH2	1.23045	3.20466	3.25864	0.764706	0.610487	0.531422
TTYH3	2.23045	3.19562	3.48657	0.847059	0.669853	0.628506
TUB	2.47712	3.18127	3.6653	0.83	0.579051	0.476335
TUBA1A	2.68124	3.1313	1.73239	0.645833	0.534368	0.351852
TUBA1B	1.97772	3.1313	2.25285	0.589474	0.540281	0.363128
TUBA1C	2	3.12937	3.13862	0.57	0.538976	0.460756
TUBA3C	1.88649	3.13033	1.97313	0.662338	0.580741	0.510638
TUBA3D	1.90849	3.13033	1.94939	0.641975	0.579259	0.52809
TUBA3E	1.89763	3.13033	1.94939	0.620253	0.578519	0.483146
TUBA4A	1.77815	3.1284	2.80956	0.633333	0.56994	0.505426
TUBA4B	2.21748	2.85914	2.69984	0.654545	0.55325	0.536926
TUBA8	1.75587	3.12937	2.77743	0.77193	0.563474	0.540902
TUBAL3	1.5563	3.12646	2.62221	0.527778	0.535127	0.389021
TUBB	2.19033	3.1245	3.01199	0.490323	0.56006	0.449416
TUBB1	1.97313	3.1313	3.27277	0.521277	0.558019	0.390608
TUBB2A	1.90849	3.12548	2.30103	0.802469	0.616479	0.35
TUBB2B	2.04139	3.12548	2.67852	0.718182	0.610487	0.387841
TUBB3	1.77815	3.13033	2.47129	0.833333	0.628148	0.550676
TUBB4A	1.98677	3.1245	2.9284	0.793814	0.628378	0.549528
TUBB4B	1.86923	3.12548	2.18752	0.675676	0.599251	0.5
TUBB6	1.716	3.12646	2.68931	0.711538	0.619581	0.423313
TUBB8	1.76343	3.1245	2.23553	0.637931	0.578078	0.395349
TUBB8B	NA	3.1245	0.477121	NA	0.58033	0.333333
TUBD1	2.45637	3.13322	2.92737	0.433566	0.41869	0.378251
TUBE1	1.68124	3.15381	2.87622	0.770833	0.426667	0.271277
TUBG1	1.74036	3.1313	2.30103	0.8	0.580931	0.48
TUBG2	2.34242	3.1313	2.32015	0.695455	0.585366	0.488038
TUBGCP2	2.57171	3.43233	3.05652	0.707775	0.578344	0.58209
TUBGCP3	2.23805	3.43473	2.99344	0.763006	0.486218	0.350254
TUBGCP4	2.40483	3.3006	3.65896	0.692913	0.487988	0.425439
TUBGCP5	1.41497	3.48742	2.81023	0.730769	0.441081	0.410217
TUBGCP6	2.75128	3.73695	1.65321	0.641844	0.612608	0.577778
TUFM	1.89763	3.13513	2.75358	0.721519	0.591209	0.511464
TUFT1	1.76343	3.06819	3.27393	0.655172	0.541026	0.476849
TUG1	1.93952	2.66181	3.84029	0.666667	0.729847	0.408205
TULP1	1.57978	3.21112	2.65896	0.578947	0.619311	0.66886
TULP2	2.19312	3.19312	1.6721	0.532051	0.555128	0.382979
TULP3	1.61278	3.17696	2.60959	0.682927	0.497006	0.498771
TULP4	3.19089	3.66549	3.71071	0.39884	0.594729	0.396535
TUNAR	2.64836	2.15836	3.41631	0.719101	0.409722	0.458206
TUSC1	2.07555	2.80346	3.11294	0.815126	0.742138	0.390902
TUSC2	2.09342	2.51851	3.08458	0.75	0.621212	0.52428
TUSC3	2.31806	3.01745	3.38632	0.735577	0.467819	0.317584
TUT1	1.57978	3.41863	1.65321	0.5	0.608314	0.422222
TUT4	2.40654	3.69329	2.82151	0.584314	0.410334	0.276018
TUT7	2.233	3.65176	2.97635	0.602339	0.414047	0.344245
TVP23A	2.47857	2.8055	3.38561	0.747508	0.524257	0.489712
TVP23B	2.04532	2.78888	3.0607	0.693694	0.429268	0.310435
TVP23C	2.16732	2.78888	3.06032	0.687075	0.427642	0.306353
TVP23C-CDRT4	2.05308	2.69197	3.34792	0.690265	0.418699	0.483393
TWF1	2.11394	3.02119	3.27068	0.846154	0.394286	0.313137
TWF2	2.15229	3.01995	2.62839	0.739437	0.60554	0.602353
TWIST1	2.49831	2.78247	2.85065	0.761905	0.716172	0.363893
TWIST2	2.11727	2.68124	2.86392	0.770992	0.664583	0.481532
TWISTNB	1.32222	3.00604	3.45606	0.571429	0.461538	0.335549
TWNK	2.82478	3.31218	2.95231	0.552395	0.55117	0.497768
TWSG1	2.26717	2.82543	3.4618	0.702703	0.457399	0.309738
TXK	1.90309	3.19893	3.09587	0.5	0.43833	0.356856
TXLNA	2.44871	3.21431	3.49038	0.594306	0.57326	0.510831
TXLNB	1.96379	3.31218	3.39235	0.5	0.506823	0.358185
TXLNG	1.34242	3.19976	3.44028	0.636364	0.464646	0.382075
TXN	1.85733	2.49831	2.54407	0.541667	0.431746	0.274286
TXN2	1.88649	2.69723	2.88138	0.649351	0.556225	0.55979
TXNDC11	2.17026	3.45849	2.07188	0.77027	0.533403	0.228814
TXNDC12	1.97772	2.71265	2.9058	0.726316	0.463178	0.409938
TXNDC15	1.75587	3.03342	3.2907	0.719298	0.508333	0.393241
TXNDC16	2.56937	3.39358	3.23325	0.533693	0.381414	0.339568
TXNDC17	1.36173	2.56703	3.18327	0.652174	0.495935	0.39541
TXNDC2	2.29885	3.21985	1.17609	0.447236	0.549126	0.266667
TXNDC5	1.07918	3.11261	3.21219	0.916667	0.591049	0.442945
TXNDC8	1.94448	2.58092	0.477121	0.431818	0.375328	0
TXNDC9	2.1038	2.83123	2.84696	0.559055	0.39528	0.311522
TXNIP	2.49554	3.0693	3.15198	0.354633	0.492754	0.410148
TXNL1	2.18184	2.93802	3.765	0.625	0.411765	0.367634
TXNL4A	2.233	2.62941	3.45864	0.795322	0.528169	0.473739
TXNL4B	2.46389	2.65031	3.25115	0.580756	0.39821	0.469994
TXNRD1	1.38021	3.28937	3.27623	0.625	0.469954	0.402329
TXNRD2	1.17609	3.19645	2.549	0.666667	0.613868	0.652542
TXNRD3	2.1271	3.28533	2.92891	0.746269	0.473302	0.419317
TYK2	2.57749	3.55157	2.48287	0.60582	0.620893	0.542763
TYMP	2.45788	3.16017	1.25527	0.728223	0.693638	0.555556
TYMS	1.95424	2.97267	2.76641	0.8	0.535676	0.364726
TYR	1.89763	3.20058	2.5977	0.455696	0.477001	0.340909
TYRO3	1.66276	3.42651	3.72558	0.847826	0.595131	0.48608
TYROBP	1.82607	2.5302	2.22789	0.641791	0.631268	0.508876
TYRP1	2.25285	3.2071	3.04376	0.396648	0.477343	0.29566
TYSND1	2.0569	3.22994	3.28914	0.657895	0.69788	0.529291
TYW1	2.16435	3.34163	2.99476	0.636986	0.46949	0.423077
TYW1B	2.09691	3.3019	2.99476	0.624	0.47006	0.421053
TYW3	1.96848	2.89042	3.40943	0.634409	0.418275	0.359953
TYW5	1.32222	2.97543	3.61878	0.666667	0.41164	0.369257
U2AF1	1.96848	2.85733	2.17319	0.774194	0.538889	0.302013
U2AF1L4	1.70757	2.81954	2.28556	0.529412	0.563636	0.569948
U2AF1L5	1.88081	2.85733	2.17319	0.789474	0.538889	0.302013
U2AF2	2.98182	3.15014	2.81291	0.636079	0.605096	0.586154
U2SURP	1.77085	3.48954	3.63124	0.677966	0.396501	0.327957
UACA	2.17898	3.62818	3.39881	0.715232	0.395009	0.334531
UAP1	1.50515	3.19396	2.67302	0.34375	0.433141	0.335456
UAP1L1	1.20412	3.18213	3.25816	0.75	0.651545	0.58223
UBA1	2.29226	3.50161	2.30535	0.69898	0.563012	0.544554
UBA2	1.716	3.2833	3.30814	0.788462	0.442708	0.424496
UBA3	1.07918	3.1427	2.85126	0.5	0.423326	0.304225
UBA5	3.03019	3.0835	3.15259	0.596082	0.431518	0.329346
UBA52	1.78533	2.58433	3.38075	0.639344	0.528646	0.503537
UBA6	1.5563	3.49914	3.80264	0.694444	0.390684	0.336799
UBA7	2.22011	3.4823	2.0086	0.572289	0.584651	0.519608
UBAC1	2.32428	3.08458	2.63749	0.85782	0.567901	0.497696
UBAC2	1.74036	3.01368	3.06893	0.781818	0.487403	0.491468
UBALD1	1.95904	2.72509	2.87622	0.769231	0.66855	0.652926
UBALD2	2.19866	2.69197	2.90091	0.867089	0.670732	0.551508
UBAP1	2.31175	3.17782	2.99739	0.682927	0.479416	0.49497
UBAP1L	2.34439	3.05805	2.51851	0.561086	0.68329	0.430303
UBAP2	2.05308	3.52595	2.91062	0.486726	0.52398	0.487715
UBAP2L	1.78533	3.51335	2.74429	0.344262	0.530819	0.441441
UBASH3A	1.92428	3.27161	1.716	0.559524	0.573569	0.5
UBASH3B	2.51587	3.28937	3.66181	0.719512	0.518233	0.374074
UBB	2.34439	2.83696	2.17026	0.461538	0.551674	0.391892
UBC	3.19783	3.31281	2.05308	0.615726	0.528954	0.256637
UBD	1.49136	2.69461	2.56585	0.580645	0.490909	0.353261
UBE2A	2.17319	2.65896	3.06856	0.697987	0.47807	0.354398
UBE2B	1.43136	2.65896	3.24502	0.740741	0.41886	0.343572
UBE2C	1.716	2.72997	2.27416	0.634615	0.553073	0.356383
UBE2D1	2.29226	2.64444	3.29798	0.770408	0.405896	0.277946
UBE2D2	2.6561	2.64444	3.21378	0.746137	0.421769	0.366748
UBE2D3	2.84073	2.64444	3.48173	0.61039	0.414966	0.349604
UBE2D4	1.98677	2.64444	3.53706	0.835052	0.512472	0.464576
UBE2E1	2.22272	2.76268	3.01578	0.646707	0.457686	0.345227
UBE2E2	2.16435	2.78032	3.29358	0.691781	0.462687	0.378433
UBE2E3	2.57864	2.79309	2.74507	0.564644	0.462158	0.361511
UBE2F	2.12385	2.74429	3.16047	0.398496	0.443243	0.435384
UBE2F-SCLY	1.86923	2.59439	2.68485	0.72973	0.442748	0.504132
UBE2G1	2.22011	2.70757	3.51825	0.807229	0.429412	0.383869
UBE2G2	1.85733	2.69461	3.44716	0.777778	0.529293	0.479286
UBE2H	2.60746	2.73957	3.62408	0.77037	0.455373	0.437262
UBE2I	2.74115	2.67578	3.34792	0.680581	0.491561	0.558348
UBE2J1	2.18469	2.97955	3.4853	0.777778	0.458071	0.347399
UBE2J2	2.27646	2.89042	3.11193	0.777778	0.537967	0.602782
UBE2K	2.2833	2.77815	3.63959	0.692708	0.426667	0.337537
UBE2L3	1.49136	2.66464	3.37438	0.516129	0.461039	0.504223
UBE2L5	2.98363	2.66464	3.11594	0.456906	0.467532	0.425727
UBE2L6	1.78533	2.66181	2.84448	0.721311	0.566449	0.500715
UBE2M	2.36173	2.73957	2.57978	0.856522	0.555556	0.607895
UBE2N	1.79934	2.65896	3.63929	0.634921	0.469298	0.383892
UBE2O	1.04139	3.58838	3.17319	0.545455	0.601135	0.536913
UBE2Q1	2.03743	3.10243	3.27045	0.87156	0.560821	0.446352
UBE2Q2	2.34242	3.05115	3.21032	0.772727	0.434667	0.329636
UBE2Q2L	1.07918	2.59439	1.96848	0.583333	0.496183	0.247312
UBE2QL1	1.54407	2.68395	3.73054	0.714286	0.604555	0.457504
UBE2R2	2.7767	2.8537	3.50037	0.794314	0.480392	0.437915
UBE2S	2.29885	2.82347	3.22891	0.819095	0.644144	0.492326
UBE2T	2.02531	2.77159	2.25768	0.575472	0.450085	0.270718
UBE2U	2.38739	2.83123	2.33041	0.454918	0.390855	0.299065
UBE2V1	1.34242	2.64444	3.21669	0.545455	0.439909	0.440801
UBE2V2	1.38021	2.63849	3.58917	0.708333	0.404598	0.330157
UBE2W	1.60206	2.6561	3.89686	0.675	0.388521	0.341111
UBE2Z	1.98677	3.02612	3.28443	0.731959	0.585687	0.492987
UBE3A	2.8451	3.41764	3.73336	0.662857	0.392584	0.361604
UBE3B	2.78032	3.50569	3.28398	0.585406	0.5103	0.512741
UBE3C	2.54033	3.51175	3.20898	0.792507	0.458295	0.433869
UBE3D	2.08991	3.06707	2.80277	0.707317	0.460154	0.368504
UBE4A	2.06446	3.50488	3.44311	0.568966	0.455597	0.357246
UBE4B	2.92376	3.54642	2.617	0.612634	0.48707	0.483092
UBFD1	1.20412	2.96708	3.58001	0.375	0.567422	0.458443
UBIAD1	2.51322	3.00604	3.36286	0.687117	0.577909	0.467042
UBL3	3.03302	2.54531	3.46045	0.634847	0.415954	0.31486
UBL4A	1.49136	2.67302	3.26126	0.83871	0.613588	0.555068
UBL4B	1.96379	2.71767	2.94988	0.586957	0.599617	0.553311
UBL5	2.26482	2.34044	2.04139	0.657609	0.479452	0.445455
UBL7	2.66652	3.0569	2.06446	0.493534	0.575439	0.560345
UBLCP1	2.06819	2.97955	3.04454	0.538462	0.378407	0.323105
UBN1	2.88593	3.53173	3.35641	0.760728	0.536449	0.513644
UBN2	2.39445	3.60649	4.01716	0.66129	0.496907	0.36278
UBOX5	2.14922	3.21032	3.40415	0.64539	0.558226	0.551262
UBP1	2.74586	3.20952	3.3006	0.788151	0.467284	0.393894
UBQLN1	2.4456	3.24724	3.26055	0.72043	0.473684	0.350714
UBQLN2	2.37107	3.27231	3.32695	0.72766	0.544872	0.321715
UBQLN3	2.07918	3.29336	2.46835	0.6	0.547583	0.435374
UBQLN4	1.98677	3.256	3.22583	0.845361	0.603993	0.498216
UBQLNL	2.41162	3.15381	2.79518	0.53876	0.498246	0.517628
UBR1	1.20412	3.71991	3.3865	0.5	0.42024	0.346201
UBR2	2.41162	3.7214	3.3681	0.662791	0.419373	0.391602
UBR3	1.73239	3.75312	3.36003	0.592593	0.439266	0.308162
UBR4	1.25527	4.1917	2.51188	0.555556	0.517268	0.513846
UBR5	2.65801	3.92397	2.75511	0.756044	0.443769	0.344464
UBR7	1.5563	3.10551	3.33905	0.722222	0.457255	0.432432
UBTD1	2.44716	2.83315	2.83632	0.760714	0.64464	0.634111
UBTD2	1.99564	2.84634	3.33985	0.848485	0.491453	0.346136
UBTF	2.69285	3.36021	3.34479	0.687627	0.546248	0.523056
UBTFL1	NA	3.07151	0.477121	NA	0.443596	0.333333
UBXN1	2.22272	2.94988	1.97772	0.706587	0.600449	0.452632
UBXN10	1.86332	2.92428	3.66736	0.643836	0.525	0.453431
UBXN11	2.66745	3.19312	1.25527	0.597849	0.614103	0.666667
UBXN2A	2.30103	2.89042	3.70286	0.725	0.377091	0.404361
UBXN2B	1.39794	2.99695	3.59693	0.76	0.435045	0.376929
UBXN4	1.87506	3.18298	3.33686	0.72	0.434383	0.3407
UBXN6	1.98677	3.12156	2.69461	0.824742	0.634165	0.606061
UBXN7	1.44716	3.16643	3.9555	0.75	0.452624	0.390206
UBXN8	1.41497	2.90849	2.78888	0.769231	0.449383	0.331707
UCHL1	1.6902	2.82543	2.58546	0.571429	0.529148	0.441558
UCHL3	1.47712	2.83885	2.09342	0.8	0.414493	0.258065
UCHL5	2.37291	2.993	2.77452	0.690678	0.395325	0.305882
UCK1	1.94939	2.9196	3.09412	0.831461	0.581227	0.566023
UCK2	2.34242	2.89376	3.57955	0.75	0.542784	0.493681
UCKL1	2.47712	3.20385	1.74036	0.663333	0.606004	0.672727
UCMA	2.06446	2.617	2.53148	0.663793	0.541063	0.505882
UCN	2.47567	2.57054	2.09342	0.638796	0.731183	0.556452
UCN2	1.95904	2.52634	3.02979	0.67033	0.654762	0.572362
UCN3	2.43297	2.68395	2.68931	0.579336	0.616977	0.578732
UCP1	2.36549	2.96426	2.67025	0.655172	0.508143	0.279915
UCP2	2.89321	2.96708	2.52892	0.617647	0.582524	0.538462
UCP3	2.3075	2.97128	3.05614	0.640394	0.588675	0.481547
UEVLD	1.90309	3.15014	3.43361	0.6875	0.414013	0.344878
UFC1	1.30103	2.69984	2.56467	0.65	0.49501	0.47139
UFD1	2.03342	2.96426	2.88195	0.694444	0.498371	0.383202
UFL1	1.83251	3.37694	3.24944	0.647059	0.407221	0.27759
UFM1	1.83885	2.40654	3.45393	0.57971	0.419608	0.340014
UFSP1	NA	2.81558	0.477121	NA	0.680428	0.333333
UFSP2	1.98227	3.14829	2.93349	0.75	0.412935	0.354312
UGCG	2.60423	3.07262	3.37566	0.80597	0.41709	0.330105
UGDH	2.21484	3.17085	3.14333	0.682927	0.423752	0.329978
UGGT1	2.19866	3.66885	3.77364	0.708861	0.435155	0.454362
UGGT2	1.94939	3.65782	2.32838	0.707865	0.372032	0.347418
UGP2	2.67761	3.18298	2.52892	0.506303	0.39895	0.325444
UGT1A1	1.25527	3.20385	2.87157	0.722222	0.507192	0.370968
UGT1A10	1.83885	3.2014	2.87448	0.536232	0.477358	0.368491
UGT1A3	1.27875	3.20466	2.87099	0.578947	0.496879	0.371467
UGT1A4	1.92942	3.20466	2.87157	0.517647	0.507491	0.370968
UGT1A5	NA	3.20466	2.87099	NA	0.504994	0.371467
UGT1A6	2.0607	3.20303	2.87157	0.417391	0.475564	0.370968
UGT1A7	NA	3.2014	2.87099	NA	0.480503	0.371467
UGT1A8	1.79934	3.2014	2.87737	0.555556	0.47673	0.3687
UGT1A9	1.5682	3.2014	2.87157	0.540541	0.475472	0.370968
UGT2A1	1.74819	3.19893	2.98137	0.392857	0.413662	0.298539
UGT2A2	0.30103	3.20629	1.81954	1	0.405473	0.30303
UGT2A3	1.64345	3.19893	3.1313	0.454545	0.41809	0.279379
UGT2B10	1.41497	3.19976	3.05956	0.346154	0.403409	0.333043
UGT2B11	1.41497	3.20058	2.69197	0.461538	0.407057	0.28252
UGT2B15	1.53148	3.2014	2.70757	0.411765	0.406918	0.317647
UGT2B17	1.63347	3.2014	2.64738	0.418605	0.408805	0.29955
UGT2B28	1.41497	3.20058	2.38739	0.423077	0.412728	0.311475
UGT2B4	1.64345	3.19976	2.67394	0.454545	0.423611	0.313559
UGT2B7	1.6721	3.20058	2.40483	0.468085	0.408948	0.287402
UGT3A1	2.17609	3.19562	3.50501	0.626667	0.477374	0.390435
UGT3A2	1.96848	3.19562	2.83251	0.677419	0.472275	0.486765
UGT8	2.23045	3.21032	3.2878	0.6	0.434381	0.337629
UHMK1	2.26245	3.09934	3.85028	0.721311	0.487669	0.345003
UHRF1	1.64345	3.4101	3.13033	0.818182	0.63205	0.414074
UHRF1BP1	2.22531	3.63548	3.70578	0.755952	0.517593	0.419571
UHRF1BP1L	2.3784	3.64266	2.75358	0.702929	0.38092	0.291005
UHRF2	2.46538	3.3813	2.94349	0.712329	0.438903	0.355353
UIMC1	2.13988	3.33385	2.4456	0.73913	0.477051	0.336918
ULBP1	2.02938	2.86451	3.37511	0.64486	0.508197	0.396712
ULBP2	1.77085	2.86806	2.73078	0.508475	0.54065	0.36803
ULBP3	1.74036	2.86451	3.36624	0.618182	0.554645	0.424699
ULK1	2.57978	3.49831	3.25334	0.810526	0.659683	0.575893
ULK2	2.71517	3.49248	3.7421	0.797688	0.495174	0.434263
ULK3	1.94448	3.14922	3.0465	0.829545	0.602837	0.557053
ULK4	2.13354	3.58263	2.52244	0.551471	0.448889	0.528529
UMAD1	1.98227	2.61384	3.21748	0.708333	0.474453	0.33697
UMOD	1.82607	3.31534	2.42325	0.38806	0.592646	0.49434
UMODL1	NA	3.63729	2.96567	NA	0.594283	0.5
UMPS	1.30103	3.15836	3.71533	0.65	0.472917	0.478236
UNC119	1.82607	2.85733	2.77232	0.80597	0.609722	0.574324
UNC119B	1.23045	2.87679	3.55763	0.705882	0.560425	0.481584
UNC13A	2.22011	3.7014	0.778151	0.789157	0.575577	0.666667
UNC13B	2.34635	3.67879	3.11661	0.716216	0.512466	0.4763
UNC13C	NA	3.8223	3.79962	NA	0.412526	0.343909
UNC13D	2.57978	3.51455	2.87099	0.668421	0.630275	0.625841
UNC45A	1.60206	3.45209	2.57978	0.7	0.591455	0.584211
UNC45B	1.8451	3.44514	3.4442	0.514286	0.562971	0.40489
UNC50	2.18184	2.89042	2.33041	0.723684	0.423423	0.247664
UNC5A	2.36549	3.4304	3.00647	0.844828	0.635486	0.634483
UNC5B	2.61909	3.45255	3.55509	0.788462	0.629277	0.558496
UNC5C	2.06446	3.44607	3.82821	0.612069	0.523093	0.399228
UNC5CL	2.08279	3.19145	3.17056	0.586777	0.612613	0.520594
UNC5D	2.49136	3.45621	3.7767	0.712903	0.519762	0.37107
UNC79	2.18752	3.90151	2.989	0.616883	0.483377	0.348718
UNC80	1.53148	3.98686	3.56867	0.647059	0.517831	0.322894
UNC93A	2.24304	3.13704	2.75205	0.4	0.560175	0.39646
UNC93B1	1.73239	3.2531	2.65225	0.777778	0.646566	0.66147
UNCX	2.16435	3.20222	2.54654	0.863014	0.764595	0.482955
UNG	1.91908	2.97267	3.01115	0.698795	0.555911	0.438596
UNK	1.87506	3.38561	3.14145	0.613333	0.620988	0.54296
UNKL	NA	3.31154	2.63849	NA	0.667155	0.570115
UPB1	1.85733	3.06145	3.41481	0.708333	0.557292	0.466718
UPF1	2.39967	3.52556	3.23452	0.772908	0.606142	0.574009
UPF2	2.67578	3.58161	3.10687	0.322785	0.412212	0.40344
UPF3A	1.59106	3.15473	2.95569	0.820513	0.531513	0.392027
UPF3B	1.54407	3.16107	2.93399	0.714286	0.42029	0.388824
UPK1A	1.43136	2.88874	2.66932	0.555556	0.591731	0.520343
UPK1B	1.83885	2.89209	3.07151	0.637681	0.471795	0.428329
UPK2	1.72428	2.74194	2.5172	0.641509	0.594203	0.586626
UPK3A	1.81291	2.935	2.19866	0.815385	0.600465	0.563291
UPK3B	2.35218	2.91803	3.12057	0.662222	0.65942	0.622727
UPK3BL1	1.69897	2.89708	2.70157	0.66	0.61597	0.538767
UPK3BL2	2.32838	2.89708	0.477121	0.591549	0.614702	0.333333
UPP1	2.79449	2.96848	2.57864	0.677368	0.541935	0.379947
UPP2	2.27416	2.97818	3.10278	0.297872	0.449001	0.374112
UPRT	2.23045	2.96708	3.13893	0.552941	0.497303	0.3435
UQCC1	1	2.95279	3.13354	0.4	0.490524	0.517647
UQCC2	1.14613	2.57749	2.95036	0.785714	0.55291	0.536996
UQCC3	2.7348	2.4456	3.16613	0.572744	0.645161	0.536835
UQCR10	1.47712	2.27646	2.84323	0.6	0.560847	0.446198
UQCR11	1.72428	2.22531	3.03262	0.679245	0.613095	0.507421
UQCRB	1.17609	2.52244	3.90907	0.4	0.414414	0.389718
UQCRC1	1.41497	3.15836	2.11059	0.653846	0.582639	0.573643
UQCRC2	1.79934	3.13322	2.69197	0.492063	0.461369	0.333333
UQCRFS1	1.51851	2.91487	3.3485	0.727273	0.538929	0.390856
UQCRH	1.83885	2.43616	2.29003	0.521739	0.509158	0.364103
UQCRHL	3.23019	2.43616	2.31806	0.477928	0.494505	0.365385
UQCRQ	1.77085	2.39094	3.10312	0.677966	0.51626	0.454259
URAD	1.74819	2.71517	2.59329	0.589286	0.655106	0.581633
URB1	2.0086	3.83334	3.5914	0.686275	0.553207	0.481681
URB2	2.08991	3.66011	2.95713	0.723577	0.510717	0.374172
URGCP	1.60206	3.44185	2.8791	0.7	0.563991	0.558785
URGCP-MRPS24	1.14613	2.51851	2.65418	0.714286	0.578788	0.507761
URI1	2.48996	3.20548	3.18921	0.809061	0.438629	0.321475
URM1	0.845098	2.48144	3.35889	0.571429	0.561056	0.564989
UROC1	1.73239	3.30707	3.07262	0.611111	0.60355	0.589679
UROD	1.07918	3.04179	1.90309	0.583333	0.566757	0.3875
UROS	2.40824	2.90037	2.45484	0.738281	0.481761	0.631579
USB1	1.88649	2.90037	3.13862	0.662338	0.579874	0.521802
USE1	1.6902	2.89042	1.27875	0.632653	0.577864	0.631579
USF1	2.31175	2.96848	2.82737	0.57561	0.551613	0.52381
USF2	2.14613	3.0162	2.75435	0.871429	0.631985	0.582746
USF3	2.60959	3.82834	3.81704	0.65602	0.441574	0.369095
USH1C	2.03743	3.21906	2.67394	0.733945	0.561594	0.512712
USH1G	2.26007	3.14082	3.29951	0.752747	0.662328	0.600602
USH2A	2.64246	4.19329	3.46135	0.469248	0.458029	0.351884
USHBP1	2.08991	3.32408	3.02407	0.569106	0.634898	0.526963
USO1	2.35603	3.4603	2.96426	0.651982	0.393971	0.314875
USP1	2.62428	3.37199	2.91698	0.629454	0.364756	0.311138
USP10	2.05308	3.37912	2.7007	0.707965	0.495823	0.374502
USP11	1.6902	3.46075	2.60206	0.591837	0.569747	0.5475
USP12	2.23553	3.04532	3.49554	0.813953	0.386486	0.348562
USP13	2.26951	3.41313	3.72123	0.849462	0.484357	0.395592
USP14	2.15229	3.17085	3.52479	0.78169	0.402834	0.360215
USP15	1.04139	3.46879	4.0798	0.454545	0.389399	0.356828
USP16	2.27875	3.39199	2.48287	0.531579	0.379968	0.276316
USP17L1	NA	3.2014	0.477121	NA	0.520755	0.333333
USP17L10	NA	3.2014	0.477121	NA	0.520126	0.333333
USP17L11	NA	3.2014	0.477121	NA	0.524528	0.333333
USP17L12	NA	3.2014	0.477121	NA	0.522013	0.333333
USP17L13	NA	3.2014	0.477121	NA	0.522642	0.333333
USP17L15	NA	3.22453	0.477121	NA	0.521169	0
USP17L17	NA	3.2014	0.477121	NA	0.52327	0.333333
USP17L18	NA	3.2014	0.477121	NA	0.52327	0.333333
USP17L19	NA	3.2014	0.477121	NA	0.522013	0.333333
USP17L2	2.50106	3.2014	0.477121	0.492114	0.521384	0.333333
USP17L20	NA	3.2014	0.477121	NA	0.524528	0.333333
USP17L21	NA	3.2014	0.477121	NA	0.522642	0.333333
USP17L22	NA	3.2014	0.477121	NA	0.52327	0.333333
USP17L24	NA	3.2014	0.477121	NA	0.523899	0.333333
USP17L25	NA	3.2014	0.477121	NA	0.523899	0.333333
USP17L26	NA	3.2014	0.477121	NA	0.523899	0.333333
USP17L27	NA	3.2014	0.477121	NA	0.523899	0.333333
USP17L28	NA	3.2014	0.477121	NA	0.523899	0.333333
USP17L29	NA	3.2014	0.477121	NA	0.523899	0.333333
USP17L3	NA	3.2014	0.477121	NA	0.519497	0.333333
USP17L30	NA	3.2014	0.477121	NA	0.523899	0.333333
USP17L4	NA	3.2014	0.477121	NA	0.513836	0.333333
USP17L5	NA	3.2014	0.477121	NA	0.524528	0.333333
USP17L7	1.95424	3.2014	0.477121	0.533333	0.500629	0.333333
USP17L8	NA	3.2014	0.477121	NA	0.51195	0.333333
USP18	2.2014	3.04766	2.76567	0.610063	0.522401	0.42024
USP19	2.27646	3.61826	2.56229	0.656085	0.589595	0.454795
USP2	2.4133	3.25888	3.21032	0.698842	0.566391	0.537277
USP20	2.23045	3.43807	3.19257	0.647059	0.604668	0.594352
USP21	2.53275	3.22917	2.4456	0.639296	0.575811	0.469534
USP22	2.24551	3.19728	3.53631	0.789773	0.56127	0.504654
USP24	2.39967	3.89542	3.42959	0.796813	0.441858	0.407215
USP25	2.56703	3.52827	3.2033	0.815718	0.405037	0.293049
USP26	2.6721	3.43759	2.65896	0.46383	0.390654	0.425439
USP27X	2.91593	3.1186	2.97174	0.67233	0.487062	0.406617
USP28	1.83885	3.50934	3.1364	0.811594	0.450634	0.382761
USP29	2.65706	3.44185	2.68574	0.502203	0.418294	0.4
USP3	2.16732	3.19312	3.58092	0.714286	0.444872	0.421522
USP30	2.01284	3.19061	3.32118	0.737864	0.520954	0.412888
USP31	NA	3.6081	3.82236	NA	0.560158	0.387174
USP32	2.2878	3.68233	3.28578	0.747423	0.447423	0.348524
USP33	2.41664	3.43664	3.12483	0.636015	0.392975	0.362341
USP34	2.5966	4.02686	2.80754	0.78481	0.403553	0.361371
USP35	2.3962	3.48487	3.1529	0.722892	0.625737	0.528833
USP36	2.64738	3.5275	3.35218	0.695946	0.575245	0.523556
USP37	2.60531	3.4679	3.67043	0.528536	0.421859	0.359675
USP38	2.72754	3.49499	3.53415	0.702247	0.440499	0.317451
USP39	1	3.22917	2.67943	0.6	0.504425	0.474895
USP4	1.4624	3.46075	3.06145	0.896552	0.493943	0.500868
USP40	NA	3.57299	3.273	NA	0.445603	0.557333
USP41	NA	3.031	0.477121	NA	0.511173	0
USP42	2.19866	3.59638	3.02078	0.797468	0.551672	0.343184
USP43	2.06446	3.5275	2.8451	0.758621	0.606411	0.337143
USP44	2.43933	3.3296	3.2033	0.454545	0.418071	0.314966
USP45	2.72673	3.38775	3.51587	0.624765	0.387797	0.314329
USP46	2.17898	3.0406	3.82497	0.682119	0.429872	0.392937
USP47	2.33041	3.60906	3.75702	0.728972	0.401968	0.415573
USP48	2.2833	3.49206	3.04999	0.765625	0.426409	0.392157
USP49	2.51851	3.31471	3.82217	0.478788	0.57655	0.413554
USP5	1.50515	3.39881	2.73719	0.6875	0.571657	0.600733
USP50	2.14922	3.00087	2.32222	0.397163	0.449102	0.404762
USP51	1.91908	3.32899	3.34064	0.578313	0.51008	0.321314
USP53	2.7356	3.50772	3.36342	0.301471	0.393911	0.288003
USP54	2.00432	3.70346	3.03902	0.485149	0.50772	0.468007
USP6	3.42095	3.62511	3.30449	0.578907	0.497392	0.346726
USP6NL	2.5966	3.39515	3.92932	0.693671	0.48913	0.397623
USP7	2.79309	3.5193	3.27967	0.867955	0.432849	0.452206
USP8	2.52892	3.52556	4.18566	0.54142	0.405188	0.399635
USP9X	2.9154	3.88434	3.60831	0.648846	0.412294	0.358551
USP9Y	2.97543	3.88451	3.15412	0.346032	0.396999	0.317672
USPL1	2.31175	3.51534	3.15014	0.531707	0.394689	0.47063
UST	2.60314	3.08565	3.45894	0.765586	0.515599	0.418491
UTF1	1.85733	3.00988	2.07555	0.819444	0.782991	0.613445
UTP11	1.83885	2.88024	3.07737	0.57971	0.426877	0.423431
UTP14A	1.6721	3.36418	2.16732	0.553191	0.487246	0.414966
UTP14C	2.8651	3.36135	3.39759	0.375171	0.478677	0.373899
UTP15	2.40312	3.19145	3.51706	0.490119	0.401544	0.370021
UTP18	1.59106	3.2222	2.22789	0.564103	0.465228	0.337278
UTP20	2.25042	3.92195	2.69723	0.634831	0.418312	0.431727
UTP23	1.90309	2.87332	3.45408	0.65	0.441767	0.342355
UTP25	1.96379	3.35564	3.78682	0.543478	0.468695	0.42444
UTP3	2.16435	3.15746	2.64048	0.589041	0.476688	0.28833
UTP4	1.63347	3.31345	1.93952	0.744186	0.469874	0.37931
UTP6	1.90849	3.2531	3.39058	0.604938	0.437744	0.414972
UTRN	NA	4.0128	3.30963	NA	0.448199	0.328431
UTS2	1.50515	2.57054	2.19033	0.53125	0.435484	0.348387
UTS2B	2.89597	2.55267	3.09726	0.459975	0.386555	0.392486
UTS2R	1.97772	3.06707	1.97772	0.684211	0.724936	0.736842
UTY	3.00217	3.63669	3.17026	0.515423	0.42036	0.283108
UVRAG	2.29667	3.3216	3.45056	0.707071	0.472103	0.434798
UVSSA	2.53908	3.32777	4.00134	0.777457	0.603197	0.438441
UXS1	1.76343	3.10037	2.71684	0.810345	0.503968	0.357006
UXT	1.74819	2.67302	1.6721	0.625	0.52017	0.468085
VAC14	2.41162	3.37033	2.69197	0.74031	0.575448	0.571138
VAMP1	2.16435	2.549	2.78746	0.636986	0.528249	0.526917
VAMP2	1.83885	2.54158	3.23274	0.768116	0.583333	0.51141
VAMP3	1.94448	2.47712	3.25285	0.681818	0.473333	0.401676
VAMP4	2.31175	2.62634	3.63839	0.639024	0.387707	0.320763
VAMP5	1.77815	2.54158	2.4014	0.8	0.568966	0.571429
VAMP7	2.05308	2.81954	3.26031	0.743363	0.415152	0.346513
VAMP8	1.78533	2.47712	2.50243	0.606557	0.49	0.540881
VANGL1	2.40483	3.19645	3.83537	0.622047	0.52799	0.424982
VANGL2	2.69548	3.19396	3.51786	0.679435	0.603967	0.483156
VAPA	2.38202	2.87332	3.7644	0.742739	0.427041	0.346293
VAPB	2.36361	2.86273	3.83689	0.722944	0.45679	0.428883
VARS1	2.38021	3.57887	1.89763	0.679167	0.614979	0.531646
VARS2	2.80072	3.50365	2.4014	0.643987	0.60207	0.496032
VASH1	3.13162	3.03941	3.60206	0.686115	0.622831	0.5655
VASH2	NA	3.02735	0.477121	NA	0.553991	0.333333
VASN	2.19033	3.30514	2.80754	0.774194	0.691927	0.540498
VASP	2.46687	3.0569	2.90795	0.720137	0.637719	0.491965
VAT1	1.79934	3.07151	3.16346	0.666667	0.620865	0.555251
VAT1L	2.07555	3.09934	3.38292	0.731092	0.543357	0.436025
VAV1	2	3.40398	2.40993	0.75	0.55503	0.599222
VAV2	0.477121	3.40088	3.33666	1	0.564958	0.568862
VAV3	2.49276	3.405	3.33706	0.832797	0.423062	0.399908
VAX1	2.33041	3.00087	2.85794	0.570093	0.684631	0.507628
VAX2	1.66276	2.93952	2.38917	0.695652	0.67931	0.579592
VBP1	1.36173	2.77159	3.00087	0.695652	0.423012	0.324351
VCAM1	2.07555	3.34577	2.88366	0.504202	0.437979	0.335948
VCAN	2.02119	3.29336	1.23045	0.609524	0.486514	0.470588
VCL	1.96379	3.53173	3.30168	0.717391	0.52381	0.429855
VCP	2.43457	3.38346	3.02366	0.724265	0.509098	0.472538
VCPIP1	2.43616	3.56419	3.77938	0.619048	0.460447	0.330065
VCPKMT	1.30103	2.83696	3.02735	0.65	0.467249	0.333333
VCX	2.34044	2.79099	2.11394	0.547945	0.626214	0.507692
VCX2	2.48714	2.62014	1.95904	0.517915	0.645084	0.472527
VCX3A	2.48714	2.74663	2.11394	0.521173	0.629032	0.515385
VCX3B	2.48714	2.86806	2.11394	0.514658	0.612466	0.507692
VCY	1.86332	2.57403	2.0086	0.630137	0.661333	0.480392
VCY1B	1.79934	2.57403	2.0086	0.619048	0.661333	0.480392
VDAC1	2.30535	2.92891	2.91487	0.826733	0.486455	0.390511
VDAC2	2.32838	2.94547	2.66464	0.737089	0.447846	0.337662
VDAC3	1.95904	2.92891	2.67943	0.538462	0.440518	0.410042
VDR	0.30103	3.17085	3.2833	1	0.585695	0.532813
VEGFA	1.57978	2.75815	2.53529	0.842105	0.52356	0.536443
VEGFB	1.14613	2.75128	2.60314	0.928571	0.652482	0.526185
VEGFC	2.78604	3.09934	2.59218	0.782324	0.494829	0.327366
VEGFD	2.66932	3.02612	2.73239	0.372591	0.480226	0.398148
VENTX	1.77815	2.88874	3.21085	0.783333	0.664083	0.522462
VEPH1	2.47276	3.39777	3.14457	0.468013	0.447379	0.352688
VEZF1	2.15534	3.19396	3.46598	0.783217	0.498401	0.364227
VEZT	1.64345	3.36866	3.32818	0.613636	0.425332	0.310474
VGF	2.33445	3.266	2.6902	0.726852	0.715447	0.655102
VGLL1	2.02938	2.88874	2.41996	0.504673	0.53876	0.452471
VGLL2	2.31387	2.97818	3.031	0.635922	0.681388	0.424581
VGLL3	2.60853	2.99034	3.95684	0.763547	0.558282	0.337089
VGLL4	2.59879	2.94841	3.3962	0.463476	0.640766	0.455823
VHL	1.8451	2.8055	3.56879	0.8	0.616588	0.430229
VHLL	2.07188	2.62014	2.17319	0.474576	0.570743	0.496644
VIL1	1.75587	3.39463	3.59791	0.596491	0.56711	0.36421
VILL	2.42488	3.4096	2.13354	0.56015	0.602414	0.580882
VIM	2.63448	3.14551	2.51188	0.635731	0.566524	0.32
VIP	2.23805	2.70757	2.95279	0.549133	0.435294	0.298774
VIPAS39	2.70842	3.16997	2.97497	0.565558	0.482082	0.473517
VIPR1	1.96848	3.13704	3.11059	0.806452	0.59008	0.547287
VIPR2	1.98227	3.1186	3.3881	0.802083	0.556317	0.587561
VIRMA	1.34242	3.73528	3.0086	0.727273	0.41961	0.316667
VIT	2.10037	3.29403	2.63448	0.31746	0.521341	0.401392
VKORC1	1.83251	2.68931	2.45179	0.705882	0.597137	0.533569
VKORC1L1	2.47422	2.72263	3.72107	0.825503	0.554924	0.404106
VLDLR	1.95424	3.40398	2.78888	0.7	0.481657	0.365854
VMA21	2.02119	2.48144	3.63438	0.742857	0.488449	0.354375
VMAC	1.27875	2.70501	3.23401	0.684211	0.708087	0.523921
VMO1	1.07918	2.78247	1.90309	0.583333	0.643564	0.625
VMP1	2.08279	3.08565	3.37051	0.61157	0.432677	0.372816
VN1R1	2.8169	3.0249	2.80482	0.397866	0.430595	0.415361
VN1R2	1.92428	3.07372	1.62325	0.607143	0.455696	0.47619
VN1R4	1.76343	2.95569	1.93952	0.534483	0.487265	0.367816
VNN1	1.30103	3.18724	3.36059	0.5	0.444444	0.360942
VNN2	1.32222	3.19312	2.63649	0.428571	0.430128	0.383372
VNN3	1.86332	2.91487	2.91487	0.260274	0.462287	0.451338
VOPP1	2.25042	2.71265	3.35122	0.842697	0.618217	0.49755
VPREB1	1.44716	2.63849	2.25768	0.571429	0.595402	0.546961
VPREB3	1.79239	2.56703	2.13354	0.564516	0.607046	0.492647
VPS11	2.12057	3.45071	2.55388	0.689394	0.537726	0.5
VPS13A	2.22789	3.96412	2.85126	0.745562	0.371457	0.329577
VPS13B	2.04532	4.08156	3.28262	0.666667	0.434693	0.38602
VPS13C	1.99564	4.0465	3.31618	0.727273	0.397125	0.330758
VPS13D	2.11394	4.11691	3.48087	0.530769	0.46902	0.460344
VPS16	1.47712	3.40088	2.20683	0.7	0.573699	0.540373
VPS18	2.50379	3.46523	2.80414	0.611285	0.613566	0.5573
VPS25	1.43136	2.72263	2.72673	0.592593	0.549242	0.536585
VPS26A	2	2.99167	3.49776	0.71	0.361876	0.388748
VPS26B	2.65514	3.00346	3.34262	0.787611	0.543651	0.522035
VPS26C	1.60206	2.94988	3.32736	0.675	0.506173	0.455529
VPS28	1.97313	2.82151	2.28103	0.734043	0.597285	0.612565
VPS29	1.77815	2.73719	2.96614	0.7	0.413919	0.356757
VPS33A	1.9345	3.25237	3.42894	0.662791	0.479306	0.451769
VPS33B	2.53782	3.26741	2.4843	0.64058	0.514857	0.452459
VPS35	1.65321	3.37803	3.63779	0.755556	0.417504	0.413079
VPS35L	1.68124	3.49914	2.83885	0.604167	0.504119	0.408696
VPS36	1.60206	3.06371	3.5088	0.85	0.456822	0.359157
VPS37A	2.45788	3.07591	3.48302	0.710801	0.425693	0.309438
VPS37B	1.79239	2.93197	3.25261	0.790323	0.602339	0.574623
VPS37C	1.62325	3.02735	3.19479	0.809524	0.643192	0.547254
VPS37D	2.10721	2.87679	2.86747	0.835938	0.719788	0.622795
VPS39	2.21219	3.41913	3.31302	0.674847	0.489524	0.531615
VPS41	1.23045	3.40858	3.51521	0.764706	0.418813	0.398168
VPS45	1.91381	3.233	2.72916	0.585366	0.433333	0.432836
VPS4A	2.20952	3.1176	3.42045	0.796296	0.559115	0.515002
VPS4B	2.33646	3.1245	3.25237	0.635945	0.432432	0.335011
VPS50	2.0086	3.4612	3.42975	0.539216	0.388658	0.337175
VPS51	1.5682	3.37033	2.44404	0.648649	0.655158	0.669065
VPS52	2.3032	3.33626	2.75282	0.517413	0.532964	0.491166
VPS53	2.11394	3.39724	4.01966	0.761538	0.507212	0.497658
VPS54	2.19033	3.46165	3.10958	0.754839	0.38342	0.343434
VPS72	1.88081	3.03822	2.53529	0.657895	0.555861	0.379009
VPS8	2.02938	3.63185	2.76193	0.383178	0.418768	0.49827
VPS9D1	1.5682	3.27715	2.86332	0.864865	0.650819	0.612329
VRK1	1.85126	3.07482	2.60638	0.605634	0.40404	0.292079
VRK2	2.87216	3.18298	2.24797	0.440268	0.395669	0.282486
VRK3	2.82282	3.1529	1.59106	0.548872	0.553446	0.435897
VRTN	2.26245	3.32346	3.04883	0.568306	0.631054	0.519214
VSIG1	2.06819	3.06483	3.23528	0.547009	0.483204	0.390925
VSIG10	2.53148	3.20952	3.48416	0.741176	0.560494	0.416202
VSIG10L	NA	3.41514	2.90091	NA	0.647828	0.492462
VSIG10L2	NA	3.36192	3.43712	NA	0.648414	0.468567
VSIG2	2.07188	2.99167	1.80618	0.737288	0.585117	0.5
VSIG4	1.91381	3.07809	2.72263	0.560976	0.528822	0.494318
VSIG8	2.13354	3.09412	2.64345	0.647059	0.63285	0.675
VSIR	1.90849	2.96988	3.5682	0.777778	0.630225	0.578378
VSNL1	2.72016	2.75815	3.21139	0.432381	0.481675	0.362016
VSTM1	2.07918	2.85003	2.14301	0.658333	0.529661	0.438849
VSTM2A	2.60853	2.85003	3.3006	0.637931	0.549435	0.344845
VSTM2B	1.92942	2.93197	2.73878	0.858824	0.679532	0.346715
VSTM2L	2.35025	2.78675	3.04139	0.808036	0.674837	0.635455
VSTM4	1.5682	2.98227	3.73376	0.837838	0.575	0.473325
VSTM5	2.06446	2.77815	3.36922	0.706897	0.53	0.471368
VSX1	2.42975	3.03941	2.91803	0.672862	0.658447	0.353865
VSX2	2.05308	3.03463	3.26055	0.672566	0.641736	0.539517
VTA1	1.39794	2.96426	3.7814	0.52	0.444083	0.367742
VTCN1	1.85733	2.92737	3.22712	0.625	0.477541	0.433906
VTI1A	2.06446	2.81358	3.52686	0.706897	0.483871	0.43371
VTI1B	2.15534	2.84261	3.63377	0.762238	0.505747	0.394608
VTN	2.01703	3.15655	1.94448	0.625	0.590656	0.625
VWA1	1.77085	3.12548	3.49108	0.79661	0.719101	0.643641
VWA2	2.51322	3.35507	3.51255	0.659509	0.610155	0.404608
VWA3A	1.98677	3.55047	2.97772	0.515464	0.515484	0.496842
VWA3B	2.35984	3.58906	2.97909	0.641921	0.487635	0.408185
VWA5A	2.21219	3.37254	3.25018	0.564417	0.502969	0.401349
VWA5B1	2.29226	3.5617	2.80209	0.627551	0.602469	0.541009
VWA5B2	2	3.57124	2.46835	0.79	0.66452	0.605442
VWA7	2.37107	3.427	0.845098	0.651064	0.622147	0.428571
VWA8	1.97313	3.75702	3.13513	0.787234	0.448994	0.349451
VWC2	2.76268	2.989	3.98981	0.775475	0.664615	0.33405
VWC2L	2.91009	2.82347	3.49955	0.453875	0.457958	0.398544
VWCE	2.4456	3.45712	2.59329	0.749104	0.623037	0.57398
VWDE	2.17319	3.67852	2.47857	0.657718	0.429769	0.285714
VWF	2.40654	3.92629	2.15836	0.588235	0.584903	0.583333
VXN	1.91908	2.79309	3.38934	0.590361	0.568438	0.390453
WAC	2.66464	3.28803	3.54518	0.766234	0.44101	0.357652
WAPL	2.65321	3.55267	3.35984	0.704444	0.412605	0.339738
WARS1	2.79169	3.15014	3.02531	0.61874	0.508846	0.471698
WARS2	1.43136	3.03342	3.22866	0.555556	0.512037	0.367395
WAS	1.74036	3.17782	2.42813	0.581818	0.625498	0.503731
WASF1	2.86864	3.22453	2.8488	0.623816	0.468098	0.29745
WASF2	2.35218	3.17435	3.59791	0.697778	0.532129	0.52423
WASF3	2.38917	3.17782	3.4922	0.640816	0.553121	0.403413
WASHC1	2.15534	3.14457	2.52504	0.468531	0.617921	0.573134
WASHC2A	1.716	3.60455	2.75358	0.730769	0.483719	0.407407
WASHC2C	1.73239	3.60455	2.73159	0.796296	0.482973	0.402597
WASHC3	1.4624	2.76492	2.43297	0.724138	0.431271	0.306273
WASHC4	1.8451	3.54642	3.34282	0.728571	0.380222	0.301544
WASHC5	2.48001	3.5412	2.5563	0.63245	0.425654	0.308333
WASL	2.42975	3.18041	3.41145	0.713755	0.479868	0.320279
WBP1	2.21748	2.90687	2.3075	0.690909	0.613383	0.527094
WBP11	2.23553	3.28398	3.3955	0.5	0.50286	0.337892
WBP1L	2.15229	3.01115	3.4682	0.507042	0.58577	0.499149
WBP2	2.62839	2.89376	3.00732	0.531765	0.578544	0.582104
WBP2NL	1.49136	2.96708	3.11294	0.677419	0.519957	0.340786
WBP4	2.21748	3.05231	3.03941	0.648485	0.393617	0.315068
WDCP	1.98227	3.33506	3.20112	0.489583	0.442441	0.446822
WDFY1	1.70757	3.08991	3.52192	0.72549	0.531707	0.3638
WDFY2	2.35411	3.07918	3.89998	0.716814	0.524167	0.448571
WDFY3	2.61066	4.0244	3.51335	0.632353	0.456514	0.356639
WDFY4	2.15534	3.98009	2.58433	0.664336	0.554439	0.5
WDHD1	1.94448	3.52982	3.40552	0.602273	0.408031	0.340409
WDPCP	2.31387	3.34986	3.38917	0.640777	0.451743	0.364082
WDR1	2.45179	3.25959	3.01745	0.75265	0.567657	0.467819
WDR11	1.77085	3.5649	2.91062	0.745763	0.45207	0.34398
WDR12	2.29447	3.10346	3.81968	0.543147	0.431836	0.384732
WDR13	2.20952	3.16286	3.58433	0.679012	0.620619	0.510156
WDR17	1.54407	3.59006	2.28556	0.314286	0.405808	0.310881
WDR18	0.954243	3.11261	2.33445	0.555556	0.655864	0.634259
WDR19	1.4624	3.60487	2.53148	0.62069	0.426975	0.385294
WDR20	1.90309	3.2413	2.89927	0.6375	0.515204	0.403531
WDR24	2.87967	3.37475	2.0607	0.637203	0.639662	0.66087
WDR25	2.35411	3.21272	2.42325	0.584071	0.559436	0.520755
WDR26	2.58995	3.35851	3.67164	0.791774	0.518616	0.348669
WDR27	2.68664	3.42894	2.5832	0.676955	0.523277	0.402089
WDR3	1.88081	3.45163	3.8512	0.578947	0.441145	0.375405
WDR31	2.38021	3.04179	3.54777	0.5125	0.485014	0.468839
WDR33	2.26245	3.60293	3.72419	0.562842	0.538423	0.473674
WDR34	1.78533	3.20629	1.9345	0.754098	0.646144	0.569767
WDR35	1.95424	3.54531	3.51825	0.644444	0.418519	0.355973
WDR36	2.15534	3.42894	2.49415	0.615385	0.414153	0.371795
WDR37	2.79518	3.17085	3.48159	0.737179	0.539136	0.446717
WDR38	1.74819	2.97405	2.40483	0.892857	0.612527	0.602362
WDR4	1.64345	3.09202	2.91698	0.681818	0.60356	0.542373
WDR41	1.98227	3.13893	3.34341	0.739583	0.427015	0.358277
WDR43	1.50515	3.30771	3.15927	0.6875	0.445593	0.329868
WDR44	2.59988	3.43759	2.98989	0.633166	0.412194	0.283521
WDR45	2.47857	3.03342	2.5611	0.684385	0.557407	0.549451
WDR45B	2.01703	3.01368	3.13354	0.788462	0.481589	0.505147
WDR46	1.83885	3.26245	2.233	0.594203	0.570492	0.561404
WDR47	2.3483	3.44044	3.086	0.721973	0.424374	0.351107
WDR48	1	3.30771	3.28421	0.4	0.416544	0.425156
WDR49	2.26482	3.49332	1.4624	0.396739	0.413295	0.275862
WDR5	2.233	3.00087	3.29623	0.795322	0.491018	0.566229
WDR53	2.68395	3.031	1.5682	0.494824	0.455307	0.243243
WDR54	1.94448	3.00087	1.75587	0.647727	0.577844	0.508772
WDR55	2.37475	3.06032	3.4304	0.670886	0.572672	0.511507
WDR59	2.02531	3.46568	3.45484	0.783019	0.53525	0.444561
WDR5B	2.72754	2.99564	3.43024	0.479401	0.409091	0.379874
WDR6	1.61278	3.52673	2.82347	0.634146	0.584894	0.539039
WDR60	2.25042	3.50488	2.61595	0.758427	0.488118	0.331719
WDR61	2.17898	2.96142	2.30103	0.562914	0.46776	0.3
WDR62	1.87506	3.65982	1.91908	0.72	0.603195	0.53012
WDR63	2.24055	3.427	2.15534	0.522989	0.40217	0.321678
WDR64	2.31597	3.51095	2.96426	0.425121	0.419365	0.324647
WDR66	2.09342	3.53744	2.19866	0.637097	0.468813	0.417722
WDR7	2.32428	3.65031	3.97322	0.606635	0.463535	0.424803
WDR70	1.69897	3.2927	2.93702	0.66	0.458206	0.327168
WDR72	2.38021	3.5193	3.5978	0.4875	0.421658	0.323656
WDR73	0.954243	3.05461	3.62201	0.666667	0.539683	0.466094
WDR74	2.73078	3.06258	1.63347	0.477695	0.590476	0.511628
WDR75	1.27875	3.3962	2.13988	0.526316	0.396787	0.253623
WDR76	1.49136	3.2737	3.306	0.677419	0.433972	0.369254
WDR77	1.93952	3.01115	3.12808	0.632184	0.563353	0.409531
WDR78	1.39794	3.40552	3.09621	0.72	0.405267	0.325321
WDR81	NA	3.76515	2.95904	NA	0.639876	0.613187
WDR82	2.45939	2.97267	3.48558	0.739583	0.469649	0.464204
WDR83	2.53403	2.97543	2.21219	0.55848	0.620106	0.509202
WDR83OS	1.07918	2.50243	2.4609	0.583333	0.562893	0.539792
WDR86	2.65225	3.05231	2.6637	0.757238	0.687057	0.657267
WDR87	2.15229	3.94131	2.04922	0.577465	0.472985	0.419643
WDR88	1.74819	3.15106	2.36173	0.75	0.526836	0.56087
WDR89	1.94939	3.06483	3.2413	0.550562	0.385874	0.348824
WDR90	1.96379	3.72016	2.3927	0.771739	0.655619	0.493927
WDR91	1.38021	3.35044	3.36455	0.625	0.569835	0.481641
WDR92	1.92428	3.02979	3.15715	0.571429	0.455649	0.426184
WDR93	1.93952	3.31345	2.39794	0.574713	0.487366	0.556
WDR97	1.07918	3.68717	3.3092	0.5	0.661529	0.548086
WDSUB1	2.40993	3.15473	2.37107	0.70428	0.420168	0.225532
WDTC1	2.62221	3.30771	3.35334	0.653938	0.573609	0.566933
WDYHV1	1.88081	2.78888	2.91803	0.697368	0.460163	0.365942
WEE1	2.4216	3.28735	3.14176	0.787879	0.514964	0.339105
WEE2	2.60853	3.2307	2.97955	0.389163	0.468548	0.363732
WFDC1	2.10037	2.81954	2.72673	0.642857	0.65303	0.485929
WFDC10A	1.87506	2.37475	2.25768	0.546667	0.485232	0.524862
WFDC10B	2.36361	2.34044	2.25527	0.502165	0.484018	0.527778
WFDC11	2.34635	2.41664	2.2014	0.45045	0.417625	0.433962
WFDC12	1.25527	2.52244	2.62737	0.611111	0.534535	0.490566
WFDC13	1.9345	2.4456	2.99344	0.546512	0.494624	0.401015
WFDC2	1.4624	2.57054	2.22011	0.724138	0.615591	0.554217
WFDC3	1.77085	2.84073	2.33846	0.59322	0.531025	0.536697
WFDC5	1.94939	2.56703	2.74819	0.58427	0.634146	0.482143
WFDC6	1.94448	2.41162	2.43775	0.522727	0.48062	0.470803
WFDC8	1.89763	2.85914	2.66839	0.594937	0.48686	0.429185
WFDC9	2.36922	2.42651	2.24055	0.474359	0.438202	0.45977
WFIKKN1	2.42975	3.2159	1.79934	0.687732	0.701946	0.666667
WFIKKN2	2.54654	3.23754	3.12613	0.647727	0.62963	0.546746
WFS1	2.23045	3.42651	2.90309	0.711765	0.625094	0.55625
WHAMM	1.99564	3.38507	3.41078	0.69697	0.541409	0.479612
WHRN	2.82737	3.43473	2.83059	0.723214	0.645718	0.562777
WIF1	2.0569	3.05576	2.86094	0.649123	0.508355	0.297521
WIPF1	2	3.17869	3.47392	0.43	0.609013	0.364674
WIPF2	2.41162	3.12057	3.77188	0.635659	0.597727	0.452655
WIPF3	2.26007	3.16107	3.40705	0.703297	0.641822	0.459851
WIPI1	1.87506	3.12646	2.69461	0.813333	0.503737	0.406061
WIPI2	2.35025	3.11661	2.76343	0.794643	0.554281	0.474138
WIZ	2.34044	3.75335	3.4915	0.73516	0.657314	0.524992
WLS	2.35025	3.21032	2.93902	0.598214	0.492298	0.409666
WNK1	2.99432	3.85406	3.42537	0.75076	0.501959	0.388284
WNK2	NA	3.82289	2.26245	NA	0.665163	0.469945
WNK3	2.64246	3.71842	3.74068	0.567198	0.435839	0.357558
WNK4	1.94939	3.57159	2.58092	0.674157	0.618665	0.501312
WNT1	2.5172	3.04532	2.99255	0.714286	0.666667	0.565615
WNT10A	2.15836	3.09726	2.81954	0.756944	0.666667	0.545455
WNT10B	2.50651	3.06707	2.87967	0.657321	0.634105	0.498681
WNT11	1.97772	3.02612	2.87099	0.810526	0.627119	0.516824
WNT16	2.46687	3.03941	3.24601	0.610922	0.536986	0.305335
WNT2	1.83885	3.03342	3.43249	0.623188	0.549074	0.411156
WNT2B	2.47422	3.0693	3.98493	0.724832	0.599318	0.433482
WNT3	1.97772	3.02735	3.32777	0.547368	0.634742	0.440997
WNT3A	2.11727	3.02366	3.25744	0.854962	0.657197	0.661139
WNT4	2.24304	3.02243	3.43775	0.868571	0.634378	0.543066
WNT5A	2.81757	3.0569	3.64137	0.64688	0.585965	0.347568
WNT5B	2.29667	3.03222	2.98363	0.590909	0.636026	0.529595
WNT6	2.36736	3.03941	2.59218	0.811159	0.713242	0.616368
WNT7A	2.40654	3.01995	3.42959	0.792157	0.615091	0.500558
WNT7B	2.61066	3.01995	3.39672	0.794118	0.627507	0.604894
WNT8A	0.69897	3.02243	2.64345	1	0.539411	0.445455
WNT8B	2.20412	3.02243	2.96895	0.45625	0.619183	0.504834
WNT9A	1.65321	3.03941	3.45712	0.8	0.666667	0.56719
WNT9B	1.74819	3.02979	3.5849	0.714286	0.662932	0.53472
WRAP53	3.3707	3.2159	1.27875	0.522147	0.5882	0.157895
WRAP73	2.01703	3.13988	2.31806	0.798077	0.578986	0.365385
WRN	2.38021	3.63306	3.48273	0.508333	0.39851	0.354064
WRNIP1	2.36173	3.29994	3.2235	0.8	0.61604	0.429767
WSB1	2.45025	3.1014	3.55145	0.62766	0.443389	0.389326
WSB2	2.15229	3.0835	3.11126	0.84507	0.543729	0.387771
WSCD1	2.59106	3.23679	3.57623	0.623077	0.617391	0.528522
WSCD2	3.07555	3.22917	3.34183	0.632773	0.5941	0.503869
WT1	NA	3.18041	0.477121	NA	0.619802	0.333333
WTAP	3.24477	3.07482	2.85187	0.47638	0.468855	0.312236
WTIP	2.33646	3.11059	4.08055	0.875576	0.709302	0.532148
WWC1	2.7007	3.52362	3.51706	0.794821	0.572627	0.475829
WWC2	2.37107	3.5534	3.70338	0.782979	0.478747	0.382499
WWC3	2.84448	3.51534	3.47363	0.765379	0.59127	0.450269
WWOX	2.09691	3.09412	2.94151	0.728	0.537842	0.465675
WWP1	2.69723	3.44185	3.20763	0.712851	0.404555	0.308122
WWP2	2.00432	3.41664	3.25624	0.683168	0.559004	0.591463
WWTR1	2.40993	3.07918	3.55303	0.435798	0.580833	0.348727
XAB2	1.25527	3.40909	1.80618	0.5	0.616374	0.625
XAF1	1.51851	2.95569	3.39463	0.515152	0.48505	0.398227
XAGE1A	2.17026	2.38561	1.95904	0.635135	0.493827	0.307692
XAGE1B	2.44716	2.38561	1.95904	0.625	0.493827	0.307692
XAGE2	2.30535	2.52244	1.96379	0.569307	0.477477	0.217391
XAGE3	1.9345	2.52244	1.96848	0.546512	0.522523	0.268817
XAGE5	1.81954	2.51055	1.94448	0.393939	0.490741	0.306818
XBP1	1.68124	3.05231	2.79099	0.791667	0.553191	0.367314
XCL1	1.51851	2.53403	2.93044	0.606061	0.502924	0.336854
XCL2	1.51851	2.53403	2.27184	0.666667	0.508772	0.326203
XCR1	2.55267	2.99957	3.59384	0.501401	0.582583	0.480255
XDH	1.88081	3.60195	3.21484	0.539474	0.538135	0.406098
XG	2.3483	2.76716	3.32695	0.542601	0.526496	0.372115
XIAP	2.47567	3.17348	3.83257	0.652174	0.402414	0.375533
XIRP1	2.36173	3.74265	2.84634	0.534783	0.609333	0.525641
XIRP2	2.4216	4.06111	2.57864	0.496212	0.387803	0.327177
XK	2.233	3.1245	3.56478	0.795322	0.511261	0.364206
XKR3	2.01284	3.13893	2.32222	0.398058	0.398693	0.242857
XKR4	2.6637	3.29003	4.25115	0.774403	0.580513	0.377398
XKR5	1.49136	3.31345	3.42878	0.806452	0.579203	0.462742
XKR6	2.69373	3.28398	3.28103	0.688259	0.620905	0.371728
XKR7	1.39794	3.2398	3.77327	0.76	0.670697	0.548795
XKR8	1.98677	3.07372	2.95231	0.783505	0.655696	0.529018
XKR9	2.74819	3.04883	3.18213	0.414286	0.343164	0.343853
XKRX	2.78746	3.12937	2.95231	0.54323	0.475872	0.426339
XPA	1.68124	2.91328	2.72673	0.6875	0.449328	0.384615
XPC	1.51851	3.45025	2.90146	0.515152	0.531206	0.478043
XPNPEP1	1.89209	3.3006	2.62428	0.730769	0.512012	0.396675
XPNPEP2	2.37107	3.30578	3.02284	0.642553	0.554402	0.542694
XPNPEP3	1.53148	3.18213	3.80502	0.558824	0.493754	0.425975
XPO1	2.90363	3.50691	2.98856	0.596754	0.371304	0.323409
XPO4	1.85733	3.5382	3.80591	0.722222	0.422531	0.349906
XPO5	2.24055	3.55775	3.18667	0.729885	0.475637	0.486662
XPO6	2.69984	3.52827	2.73719	0.732535	0.511704	0.569597
XPO7	2.03743	3.51335	3.17609	0.788991	0.478074	0.444
XPOT	2.68753	3.4603	3.47669	0.683778	0.407484	0.359693
XPR1	2.25527	3.31973	3.79351	0.716667	0.454981	0.368243
XRCC1	1.83885	3.27852	1.92428	0.623188	0.59189	0.404762
XRCC2	1.79239	2.92428	3.5876	0.629032	0.405952	0.395451
XRCC3	2.90146	3.0162	3.07298	0.595985	0.632948	0.638208
XRCC4	1.90309	3.00346	2.73878	0.45	0.387897	0.279197
XRCC5	2.6637	3.34163	3.04297	0.611714	0.425774	0.403986
XRCC6	2.81624	3.26174	2.35603	0.584733	0.47838	0.515419
XRN1	1.68124	3.70603	2.40312	0.5	0.398268	0.237154
XRN2	1.83251	3.45484	2.6902	0.720588	0.443158	0.295918
XRRA1	2.52114	3.37585	3.47319	0.61747	0.523148	0.427514
XXYLT1	2.00432	3.07151	3.15655	0.782178	0.650551	0.503487
XYLB	1.92428	3.20629	3.29557	0.714286	0.533582	0.43443
XYLT1	2.21484	3.45894	3.84067	0.853659	0.611053	0.475393
XYLT2	1.17609	3.41414	2.95279	0.733333	0.633911	0.550725
YAE1	1.17609	2.83123	2.25042	0.533333	0.424779	0.297753
YAF2	1.83251	2.73239	3.16673	0.588235	0.483333	0.288147
YAP1	2.60423	3.17955	3.54245	0.726368	0.558862	0.347863
YARS1	2.95856	3.19976	2.87216	0.69637	0.501263	0.507383
YARS2	1.36173	3.15564	2.82151	0.565217	0.525507	0.437406
YBEY	2.59988	2.69984	2.07918	0.653266	0.499002	0.591667
YBX1	2.17026	2.98767	3.26928	0.695946	0.566872	0.40936
YBX2	2.14301	3.03822	2.62634	0.81295	0.671245	0.491726
YBX3	2.32634	3.04766	2.78032	0.754717	0.612007	0.351575
YDJC	0.90309	2.98632	2.52114	0.875	0.712074	0.551205
YEATS2	2.33445	3.63002	3.31048	0.74537	0.49203	0.509295
YEATS4	2.36173	2.83315	2.74586	0.673913	0.362702	0.314183
YES1	2.233	3.21192	3.45317	0.736842	0.407612	0.337443
YIF1A	2.19866	2.94399	1.77815	0.746835	0.607509	0.45
YIF1B	1.47712	2.97405	3.25455	0.733333	0.627389	0.628269
YIPF1	2.549	2.96284	2.73957	0.564972	0.458606	0.453552
YIPF2	2.1038	2.97681	3.00518	0.685039	0.629747	0.583992
YIPF3	2.07555	3.02119	2.52892	0.689076	0.574286	0.497041
YIPF4	2.4014	2.86451	4.04025	0.702381	0.411202	0.392854
YIPF5	2.13033	2.88705	3.34986	0.533333	0.418936	0.34227
YIPF6	1.20412	2.85003	3.72313	0.625	0.464689	0.367764
YIPF7	1.88081	2.88536	2.54654	0.315789	0.454427	0.323864
YJEFN3	1.85733	2.87332	1.77085	0.763889	0.682731	0.694915
YJU2	1.82607	2.98632	2.5966	0.477612	0.611971	0.612658
YKT6	2.19866	2.77379	3.30428	0.78481	0.496633	0.55335
YLPM1	2.24055	3.80875	3.19948	0.724138	0.505902	0.356917
YME1L1	2.26007	3.33203	3.18355	0.637363	0.408287	0.393185
YOD1	1.6721	3.0187	3.71383	0.638298	0.514368	0.33765
YPEL1	2.53656	2.55267	3.55582	0.694767	0.52381	0.476919
YPEL2	2.56229	2.55267	3.65725	0.69589	0.462185	0.438353
YPEL3	2.33041	2.55267	2.5611	0.817757	0.568627	0.620879
YPEL4	3.43505	2.58092	2.95231	0.557473	0.564304	0.526786
YPEL5	2.70243	2.55991	3.22866	0.488095	0.484848	0.359716
YRDC	1.44716	2.92273	2.99255	0.75	0.651135	0.420142
YTHDC1	NA	3.34341	2.89098	NA	0.44263	0.340617
YTHDC2	2.30535	3.63246	3.2584	0.628713	0.421678	0.325979
YTHDF1	2.3784	3.22453	3.10789	0.807531	0.563506	0.382215
YTHDF2	2.41996	3.2398	2.91645	0.707224	0.483592	0.349091
YTHDF3	2.40993	3.24428	3.48897	0.66537	0.447293	0.323711
YWHAB	2.43775	2.86806	3.3216	0.638686	0.45664	0.386266
YWHAE	2.04922	2.88366	3.07004	0.669643	0.45098	0.395745
YWHAG	2.26245	2.86982	3.4442	0.748634	0.576248	0.416397
YWHAH	2.29885	2.86806	2.91062	0.80402	0.51897	0.396806
YWHAQ	2.21484	2.86629	3.11959	0.768293	0.50068	0.357631
YWHAZ	2.53403	2.86629	3.62024	0.663743	0.435374	0.381204
YY1	2.00432	3.09412	3.71525	0.821782	0.584541	0.442497
YY1AP1	2.03743	3.41564	2.33041	0.697248	0.528418	0.462617
YY2	2.69723	3.04766	3.0569	0.544177	0.535842	0.344737
Z82190.2	1.36173	3.25527	1.95904	0.434783	0.487222	0.505495
Z82206.1	2.99034	2.2833	2.18184	0.451943	0.505208	0.368421
Z83844.1	NA	2.79099	3.63205	NA	0.61165	0.610826
Z83844.3	2.38739	3.25888	3.02694	0.729508	0.615978	0.567669
Z84492.2	2.07188	2.17609	2.14613	0.661017	0.593333	0.578571
ZACN	1.91908	3.09202	2.19312	0.578313	0.601942	0.576923
ZADH2	1.90849	3.05346	3.79975	0.82716	0.534925	0.404377
ZAN	2.29226	3.92614	1.83251	0.510204	0.577643	0.235294
ZAP70	2.33244	3.26881	2.56229	0.627907	0.627356	0.665753
ZAR1	1.60206	3.10449	2.17026	0.75	0.698113	0.452703
ZAR1L	2.64147	2.98363	2.26245	0.479452	0.582555	0.382514
ZBBX	2.45332	3.40088	2.58433	0.426056	0.372269	0.294271
ZBED1	2.30963	3.31848	3.34713	0.769608	0.632085	0.511241
ZBED2	2.95999	2.81558	2.81158	0.460526	0.585627	0.415123
ZBED3	2.51455	2.84634	3.708	0.590214	0.789174	0.419393
ZBED4	2.67669	3.54568	3.46315	0.545263	0.554512	0.440964
ZBED5	2.6981	3.31785	2.21219	0.468938	0.359307	0.263804
ZBED6	3.58286	3.38561	3.23603	0.349621	0.459259	0.369338
ZBED6CL	3.40037	2.85003	3.20656	0.552904	0.612994	0.503418
ZBED8	2.66745	3.25091	2.74896	0.550538	0.383838	0.311943
ZBED9	2.76418	3.59934	3.13956	0.521515	0.383899	0.364032
ZBP1	2.11727	3.10958	2.85974	0.625954	0.573427	0.542818
ZBTB1	2.63448	3.33021	2.40654	0.593968	0.389434	0.231373
ZBTB10	2.89154	3.41714	3.82866	0.707317	0.498278	0.324481
ZBTB11	2.33846	3.49955	3.35793	0.678899	0.434315	0.334211
ZBTB12	2.43136	3.13893	2.49969	0.77037	0.633987	0.560127
ZBTB14	2.5302	3.12937	3.26529	0.59292	0.45954	0.333333
ZBTB16	2.4183	3.30514	3.7933	0.667939	0.599307	0.486399
ZBTB17	2.36736	3.38184	2.01284	0.630901	0.626816	0.475728
ZBTB18	2.17319	3.20222	3.32408	0.463087	0.54049	0.341394
ZBTB2	2.18184	3.18808	3.14891	0.717105	0.518807	0.342796
ZBTB20	2.25285	3.34694	2.55023	0.530726	0.596041	0.335211
ZBTB21	2.27184	3.50488	3.60927	0.561497	0.464665	0.312515
ZBTB22	2.20683	3.27921	2.77597	0.757764	0.615142	0.520938
ZBTB24	2.17609	3.32035	3.51322	0.726667	0.476805	0.361656
ZBTB25	2.2833	3.11561	3.94817	0.755208	0.456705	0.390873
ZBTB26	1.9345	3.12156	3.48373	0.744186	0.412698	0.360144
ZBTB3	2.08636	3.23603	3.05231	0.614754	0.567944	0.513298
ZBTB32	2.45788	3.16465	2.4609	0.508711	0.629021	0.591696
ZBTB33	2.43136	3.30449	3.47232	0.596296	0.394841	0.335356
ZBTB34	1.92942	3.17955	3.69609	0.8	0.524471	0.390578
ZBTB37	2.28103	3.17869	4.24125	0.450262	0.507621	0.382029
ZBTB38	2.4456	3.55449	3.58195	0.473118	0.456625	0.358733
ZBTB39	2.26951	3.3296	3.59616	0.72043	0.547753	0.46224
ZBTB4	2.53148	3.48273	3.41111	0.555882	0.647581	0.484672
ZBTB40	2.70842	3.57019	3.67797	0.491194	0.513048	0.509446
ZBTB41	1.83885	3.43569	3.7545	0.304348	0.374771	0.300774
ZBTB42	1.98677	3.10243	3.35199	0.742268	0.664297	0.597154
ZBTB43	2.3784	3.14644	3.63347	0.476987	0.503212	0.412326
ZBTB44	2.77085	3.2667	3.86433	0.740678	0.455628	0.33962
ZBTB45	2.46538	3.18554	2.72181	0.660959	0.664057	0.641366
ZBTB46	2.22011	3.24724	3.51388	0.638554	0.636672	0.549158
ZBTB47	2.42813	3.35044	3.47494	0.608209	0.632753	0.582245
ZBTB48	2.32634	3.31471	1.85126	0.674528	0.593508	0.577465
ZBTB49	2.08279	3.36078	2.6721	0.644628	0.487582	0.453191
ZBTB5	2.38021	3.30771	3.38364	0.679167	0.510586	0.425796
ZBTB6	1.91381	3.10449	3.43854	0.536585	0.40566	0.318033
ZBTB7A	2.36736	3.24353	3.64856	0.746781	0.706621	0.53549
ZBTB7B	2.50515	3.20871	3.26482	0.71875	0.639456	0.616304
ZBTB7C	2.7007	3.26881	3.4133	0.517928	0.631125	0.484942
ZBTB8A	2.35984	3.12156	3.74233	0.545852	0.430839	0.395656
ZBTB8B	1.87506	3.17173	4.05196	0.64	0.554209	0.416556
ZBTB8OS	1.27875	2.72997	3.01912	0.789474	0.426443	0.413397
ZBTB9	2.43297	3.15198	3.01072	0.678967	0.567301	0.432195
ZC2HC1A	1.77815	2.989	3.35698	0.716667	0.426667	0.279121
ZC2HC1B	1.81954	2.82347	2.34044	0.409091	0.457958	0.415525
ZC2HC1C	2.10721	3.13609	3.38507	0.664062	0.511696	0.418624
ZC3H10	2.22789	3.11461	3.75205	0.621302	0.579109	0.452566
ZC3H11A	3.832	3.38561	3.41547	0.378092	0.459259	0.354207
ZC3H11B	2.85491	3.38292	3.21431	0.439944	0.463354	0.375458
ZC3H12A	1.94448	3.25455	2.88593	0.738636	0.626043	0.563069
ZC3H12B	1.82607	3.39933	3.67034	0.447761	0.502392	0.382611
ZC3H12C	2.94498	3.40756	3.78569	0.321226	0.47144	0.330385
ZC3H12D	2.43457	3.19893	3.59006	0.639706	0.684377	0.494474
ZC3H13	2.54283	3.69932	3.4257	0.621777	0.451639	0.322702
ZC3H14	1.98677	3.344	4.19997	0.742268	0.443841	0.383392
ZC3H15	2.08991	3.10653	2.80003	0.666667	0.399061	0.340729
ZC3H18	2.30103	3.45621	2.82607	0.68	0.604757	0.486567
ZC3H3	1.41497	3.45393	2.60206	0.807692	0.646976	0.6525
ZC3H4	1.79239	3.59207	3.33686	0.612903	0.646457	0.525322
ZC3H6	2.5955	3.5523	3.87955	0.659898	0.430334	0.355371
ZC3H7A	2.29667	3.46434	2.8657	0.474747	0.40714	0.359673
ZC3H7B	2.40483	3.46702	3.43473	0.590551	0.607301	0.575891
ZC3H8	1.78533	2.94101	3.69531	0.590164	0.379152	0.397943
ZC3HAV1	1.36173	3.48742	3.22557	0.73913	0.492839	0.413444
ZC3HAV1L	1.39794	2.95424	2.9248	0.84	0.577778	0.413793
ZC3HC1	0.90309	3.17782	2.57403	0.625	0.527888	0.450667
ZC4H2	1.86332	2.82737	3.29645	0.410959	0.517857	0.435574
ZCCHC10	1.07918	2.76042	3.20439	0.666667	0.434028	0.30356
ZCCHC12	2.67486	3.08135	2.71433	0.585624	0.524046	0.397683
ZCCHC13	1.93952	2.69723	2.43136	0.655172	0.544177	0.407407
ZCCHC14	2.89542	3.51295	3.60584	0.870229	0.600982	0.409913
ZCCHC17	2.41664	2.85914	2.87274	0.590038	0.452282	0.485255
ZCCHC18	3.08135	3.08243	2.72099	0.547264	0.502895	0.389734
ZCCHC2	2.60206	3.54827	3.30168	0.8025	0.547255	0.365951
ZCCHC24	2.26482	2.85914	3.60455	0.836957	0.639004	0.51653
ZCCHC3	1.23045	3.08243	3.18355	0.529412	0.693962	0.446265
ZCCHC4	1.5563	3.18724	3.08707	0.638889	0.441845	0.396072
ZCCHC7	2.50243	3.21192	2.94498	0.691824	0.426028	0.325766
ZCCHC8	2.36736	3.32654	3.27898	0.639485	0.470533	0.376118
ZCCHC9	3.499	2.91009	2.80482	0.431062	0.423124	0.297806
ZCRB1	2.23805	2.81358	2.993	0.630058	0.396313	0.270325
ZCWPW1	2.39445	3.2887	2.21484	0.53629	0.491255	0.506098
ZCWPW2	2.78958	3.02857	3.2235	0.636364	0.36985	0.316198
ZDBF2	2.60638	3.84893	3.45286	0.589109	0.393656	0.318646
ZDHHC1	2.53403	3.16286	2.39794	0.722222	0.636426	0.668
ZDHHC11	2.58433	3.09202	2.993	0.664062	0.546926	0.504065
ZDHHC11B	2.46389	3.0465	2.68574	0.591065	0.539084	0.560825
ZDHHC12	1.53148	2.90363	2.49276	0.823529	0.651685	0.601286
ZDHHC13	1.91381	3.27091	2.66087	0.707317	0.419078	0.266376
ZDHHC14	2.92012	3.16554	3.70226	0.786058	0.577186	0.454148
ZDHHC15	1.11394	3.00475	3.65839	0.538462	0.467854	0.373079
ZDHHC16	2.5611	3.05346	2.68305	0.629121	0.552608	0.495851
ZDHHC17	2.81224	3.27784	3.43361	0.699538	0.418776	0.325718
ZDHHC18	2.06819	3.06595	3.57565	0.837607	0.634021	0.571467
ZDHHC19	1.92942	2.96708	2.47129	0.705882	0.600863	0.631757
ZDHHC2	2.38382	3.04179	3.66096	0.822314	0.446866	0.319581
ZDHHC20	2.29885	3.03941	2.75967	0.768844	0.421918	0.295652
ZDHHC21	2.66932	2.90037	3.89752	0.576017	0.41761	0.311598
ZDHHC22	2.3075	2.89708	3.3831	0.679803	0.634981	0.522765
ZDHHC23	2.47567	3.08884	3.35257	0.769231	0.513447	0.403197
ZDHHC24	1.65321	2.93044	3.59173	0.711111	0.701878	0.5
ZDHHC3	2.42488	2.95279	4.05808	0.733083	0.525084	0.48176
ZDHHC4	2.6464	3.01368	2.66932	0.611738	0.486434	0.51606
ZDHHC5	3.05843	3.33143	3.06221	0.450175	0.548718	0.465338
ZDHHC6	2.62737	3.09307	2.70501	0.516509	0.414044	0.360947
ZDHHC7	2.54777	2.96567	3.33666	0.677054	0.522727	0.494242
ZDHHC8	2.14922	3.36078	3.41664	0.879433	0.661874	0.643678
ZDHHC9	2.5955	3.03822	3.48926	0.598985	0.521062	0.455754
ZEB1	2.04139	3.52789	3.28803	0.672727	0.43446	0.317877
ZEB2	2.39794	3.56134	3.73022	0.528	0.465129	0.331844
ZER1	2.64444	3.36135	3.19145	0.70068	0.570061	0.594595
ZFAND1	1.27875	2.90526	3.13386	0.736842	0.40796	0.311536
ZFAND2A	2.44404	2.63849	2.21748	0.607914	0.466667	0.509091
ZFAND2B	2.31387	2.88705	2.53782	0.76699	0.573281	0.597101
ZFAND3	2.34044	2.83315	3.34986	0.83105	0.534508	0.51966
ZFAND4	2.80618	3.33866	2.97267	0.646875	0.420908	0.290735
ZFAND5	2.81889	2.8055	3.65734	0.687405	0.447574	0.379485
ZFAND6	2.52892	2.79518	2.8848	0.571006	0.421474	0.333768
ZFAT	2.22531	3.57159	2.84323	0.595238	0.539555	0.545194
ZFC3H1	2.37658	3.77576	2.92012	0.647059	0.409418	0.342548
ZFHX2	2.67394	3.88739	3.04454	0.601695	0.602514	0.505415
ZFHX3	3.26198	4.04567	3.63165	0.577133	0.562517	0.344465
ZFHX4	2.62325	4.03535	3.43441	0.42381	0.479351	0.337624
ZFP1	2.21219	3.08672	3.27944	0.668712	0.416052	0.344719
ZFP14	2.07188	3.20385	3.76148	0.483051	0.407129	0.378247
ZFP2	2.70842	3.14082	2.71265	0.502935	0.400578	0.352713
ZFP28	1.85126	3.41564	3.15198	0.760563	0.465054	0.350951
ZFP3	2.06819	3.17782	3.52686	0.709402	0.420983	0.41409
ZFP30	2.74663	3.19229	3.59934	0.600358	0.400128	0.345409
ZFP36	1.60206	2.99826	2.85491	0.675	0.668675	0.432961
ZFP36L1	3.25479	3.00604	2.33041	0.573971	0.638067	0.369159
ZFP36L2	2.46389	3.17085	3.2833	0.766323	0.713225	0.379688
ZFP37	NA	3.28668	1.53148	NA	0.405685	0.235294
ZFP41	2.55388	2.77379	3.58365	0.678771	0.565657	0.628586
ZFP42	2.61066	2.96848	3.11694	0.526961	0.482796	0.383499
ZFP57	2.17898	3.20629	2.04532	0.562914	0.53296	0.477477
ZFP62	1.76343	3.43136	2.81757	0.793103	0.444444	0.368341
ZFP64	1.78533	3.28668	2.73957	0.704918	0.573127	0.479053
ZFP69	2.96895	3.19811	2.45788	0.603652	0.424588	0.278746
ZFP69B	2.68664	3.20466	2.11059	0.50823	0.428839	0.317829
ZFP82	2.36361	3.20303	3.61426	0.619048	0.406642	0.396694
ZFP90	2.46538	3.28058	3.38668	0.722603	0.43501	0.41092
ZFP91	2.34044	3.233	3.58512	0.789954	0.527485	0.382376
ZFP91-CNTF	2.04139	3.20058	2.79379	0.781818	0.52804	0.491961
ZFP92	0	3.09621	3.68628	1	0.661058	0.519975
ZFPL1	2.21748	2.96848	2.45788	0.666667	0.630108	0.581882
ZFPM1	2.55509	3.47972	3.31281	0.849582	0.735586	0.593674
ZFPM2	2.70243	3.5382	3.00173	0.718254	0.470316	0.300797
ZFR	1.91381	3.50813	3.15014	0.670732	0.461204	0.311394
ZFR2	1.32222	3.44979	3.28511	0.666667	0.680866	0.572614
ZFX	1.99564	3.40346	3.6886	0.686869	0.447867	0.353953
ZFY	2.62014	3.38075	3.40071	0.688249	0.41906	0.285374
ZFYVE1	2.78888	3.36754	3.15655	0.486179	0.540541	0.529289
ZFYVE16	2.26245	3.66436	3.77851	0.535519	0.374702	0.360033
ZFYVE19	2.69984	3.15014	2.935	0.640719	0.605803	0.554007
ZFYVE21	1.53148	2.84634	2.8109	0.823529	0.602564	0.415765
ZFYVE26	2.14613	3.88178	3.28262	0.521429	0.538926	0.470005
ZFYVE27	2.30963	3.09096	3.20683	0.710784	0.583942	0.570807
ZFYVE28	2.50786	3.42504	3.05346	0.804348	0.640361	0.588859
ZFYVE9	2.65514	3.63094	2.66932	0.670354	0.434854	0.430407
ZG16	1.76343	2.69984	3.40773	0.482759	0.550898	0.481424
ZG16B	1.89763	2.79518	2.10721	0.696203	0.56891	0.53125
ZGLP1	3.07882	2.91009	2.46389	0.586322	0.639606	0.587629
ZGPAT	2.11727	3.18554	2.35411	0.763359	0.641226	0.597345
ZGRF1	2.10037	3.80017	2.33041	0.365079	0.383714	0.196262
ZHX1	2.84819	3.41814	3.27323	0.570213	0.403971	0.310235
ZHX1-C8orf76	1.97313	2.9425	2.45788	0.446809	0.432648	0.452962
ZHX2	2.75891	3.39985	3.10585	0.520906	0.549582	0.451411
ZHX3	2.61909	3.45758	3.82905	0.418269	0.540446	0.482508
ZIC1	2.8739	3.12743	3.5012	0.59893	0.63833	0.377483
ZIC2	2.44871	3.20303	3.03583	0.790036	0.697368	0.376611
ZIC3	2.75205	3.14644	3.30856	0.638938	0.619557	0.334644
ZIC4	2.71012	3.00087	3.44963	0.479532	0.628743	0.431463
ZIC5	2.36922	3.29863	3.3831	0.559829	0.692308	0.330712
ZIK1	2.32634	3.16465	3.41797	0.665094	0.470226	0.409855
ZIM2	2.7348	3.19893	2.11059	0.576427	0.489564	0.426357
ZIM3	2.58659	3.15106	2.91645	0.398964	0.418079	0.41697
ZKSCAN1	2.34044	3.22763	3.87477	0.598174	0.51865	0.421348
ZKSCAN2	2.85612	3.46255	3.58184	0.650418	0.496381	0.427187
ZKSCAN3	2.47276	3.2079	3.4606	0.548822	0.519827	0.418629
ZKSCAN4	2.4609	3.21352	3.53428	0.532872	0.527829	0.372005
ZKSCAN5	2.39967	3.40088	3.19756	0.657371	0.489869	0.454949
ZKSCAN7	2.63246	3.35449	2.89542	0.606061	0.484085	0.344784
ZKSCAN8	2.3784	3.23905	3.73608	0.523013	0.490196	0.377341
ZMAT1	1.85126	3.31911	3.07882	0.605634	0.442206	0.305254
ZMAT2	1.14613	2.77597	2.96988	0.5	0.469012	0.446945
ZMAT3	2.43457	2.93802	3.89193	0.683824	0.513264	0.356676
ZMAT4	2.17026	2.83696	3.21378	0.648649	0.490539	0.41198
ZMAT5	2.21219	2.70757	2.43457	0.625767	0.607843	0.584559
ZMIZ1	2.80686	3.50529	3.57669	0.675507	0.619182	0.524251
ZMIZ2	2.31597	3.44091	3.3543	0.772947	0.630797	0.589562
ZMPSTE24	1.5563	3.15381	3.18013	0.75	0.403509	0.324967
ZMYM1	2.91062	3.53479	2.56585	0.490172	0.354933	0.336957
ZMYM2	2.39967	3.61606	3.76477	0.693227	0.39724	0.333448
ZMYM3	2.11727	3.61384	3.11227	0.618321	0.558881	0.500386
ZMYM4	2.52892	3.66689	3.37731	0.727811	0.424203	0.36703
ZMYM5	2.44404	3.30255	2.99913	0.618705	0.369706	0.345691
ZMYM6	2.31175	3.59934	2.97405	0.482927	0.382138	0.401274
ZMYND10	2.18469	3.12057	2.47857	0.666667	0.588636	0.621262
ZMYND11	2.40312	3.25672	3.33646	0.762846	0.464563	0.326267
ZMYND12	1.39794	3.03941	2.61278	0.64	0.475799	0.380488
ZMYND15	2.39445	3.34753	2.10037	0.758065	0.611411	0.412698
ZMYND19	2.3962	2.83315	2.66745	0.855422	0.578561	0.541935
ZMYND8	NA	3.55194	0.477121	NA	0.516274	0.333333
ZNF10	2.27184	3.23528	3.39794	0.529412	0.415939	0.3508
ZNF100	1.83885	3.22994	1.86332	0.565217	0.396349	0.287671
ZNF101	2.09691	3.11661	3.50637	0.632	0.442661	0.446245
ZNF106	2.2878	3.75724	3.15685	0.680412	0.449283	0.443902
ZNF107	2.30103	3.40756	3.46672	0.61	0.357981	0.322294
ZNF112	1.94939	3.43759	2.69285	0.539326	0.423512	0.336714
ZNF114	2.71181	3.09726	2.8651	0.592233	0.447642	0.45839
ZNF117	3.1089	3.16107	3.80277	0.424903	0.354037	0.307717
ZNF12	2.75282	3.32035	3.38346	0.740283	0.409374	0.352771
ZNF121	2.62014	3.06819	3.74741	0.510791	0.398291	0.397317
ZNF124	1.95424	3.02243	2.17319	0.666667	0.424501	0.33557
ZNF131	1.5563	3.27161	2.19866	0.75	0.427501	0.348101
ZNF132	2.52114	3.32593	2.70927	0.626506	0.475449	0.472656
ZNF133	2.76118	3.29203	2.25768	0.542461	0.554875	0.392265
ZNF134	2.50379	3.10755	3.52166	0.673981	0.459797	0.412756
ZNF135	0.477121	3.31091	3.11294	0.333333	0.539101	0.410177
ZNF136	2.03342	3.20952	3.27254	0.648148	0.408642	0.3748
ZNF138	2.25768	2.98091	0.477121	0.60221	0.371996	0
ZNF14	2.18752	3.28466	2.94596	0.61039	0.398235	0.389581
ZNF140	3.10823	3.13704	2.95231	0.574435	0.420131	0.334821
ZNF141	2.23045	3.1529	4.04175	0.558824	0.381857	0.382414
ZNF142	2.64738	3.70424	2.62428	0.596847	0.587631	0.432304
ZNF143	1.85733	3.28194	2.96095	0.5	0.464472	0.318381
ZNF146	3.16107	2.9425	3.16286	0.481712	0.423516	0.340206
ZNF148	2.68664	3.37694	3.83142	0.555556	0.414777	0.321244
ZNF154	2.29447	3.1176	3.62107	0.680203	0.472159	0.404882
ZNF155	2.4216	3.2079	2.93146	0.526515	0.44114	0.466042
ZNF157	1.95904	3.18127	2.95761	0.604396	0.451252	0.3914
ZNF16	2.27184	3.31091	2.5832	0.582888	0.514663	0.456919
ZNF160	2.61909	3.38987	3.16613	0.612981	0.417278	0.405866
ZNF165	2.98363	3.16286	1.98227	0.55244	0.443986	0.260417
ZNF169	2.01284	3.25744	2.66464	0.582524	0.542841	0.435065
ZNF17	2.32838	3.29798	2.51188	0.596244	0.43857	0.329231
ZNF174	2.89763	3.08672	2.65128	0.588608	0.529894	0.439732
ZNF175	2.57171	3.32899	3.60703	0.544236	0.441163	0.438211
ZNF177	1.74819	3.15927	2.9248	0.553571	0.439362	0.388823
ZNF18	2.03743	3.2159	2.70586	0.59633	0.508516	0.433071
ZNF180	2.46538	3.29994	2.88138	0.667808	0.405013	0.316689
ZNF181	2.66558	3.233	1.96379	0.447084	0.384211	0.326087
ZNF182	2.50515	3.26951	3.12024	0.615625	0.407527	0.410159
ZNF184	2.45484	3.35276	2.75051	0.585965	0.411008	0.305506
ZNF185	1.5682	3.31534	3.34262	0.540541	0.577649	0.450704
ZNF189	2.11059	3.2737	3.00604	0.627907	0.417465	0.366864
ZNF19	2.38382	3.13799	3.2014	0.57438	0.459243	0.437107
ZNF195	2.02531	3.27577	3.077	0.650943	0.418124	0.38861
ZNF197	2.27646	3.48954	3.6288	0.57672	0.43667	0.369299
ZNF2	1.95904	3.10551	3.34518	0.648352	0.503529	0.437218
ZNF20	2.22531	3.20303	3.09342	0.589286	0.412907	0.379839
ZNF200	2.78746	3.07372	3.19033	0.663948	0.450633	0.379355
ZNF202	2.60746	3.2887	3.31931	0.592593	0.520062	0.442474
ZNF205	2.65706	3.22063	2.28556	0.634361	0.666065	0.673575
ZNF207	2.22789	3.17085	4.08386	0.56213	0.479757	0.352927
ZNF208	2.17319	3.58433	3.70749	0.577181	0.379167	0.344773
ZNF211	2.11727	3.27577	2.74741	0.679389	0.473768	0.440072
ZNF212	2.10721	3.17173	3.077	0.71875	0.587879	0.488275
ZNF213	2.67578	3.13893	3.16435	0.723629	0.663036	0.624658
ZNF214	2.46835	3.25959	3.44404	0.537415	0.40429	0.323741
ZNF215	2.76716	3.19061	3.18156	0.505983	0.408769	0.360105
ZNF217	2.62941	3.49748	3.34753	0.471831	0.489822	0.349506
ZNF219	2.63043	3.33566	2.66464	0.798595	0.704063	0.601732
ZNF22	2.16137	2.82737	3.10924	0.524138	0.46131	0.335925
ZNF221	2.51587	3.26741	2.55145	0.448171	0.431118	0.488764
ZNF222	1.76343	3.1682	1.91908	0.586207	0.42702	0.253012
ZNF223	2.35793	3.16017	2.86034	0.491228	0.444675	0.386207
ZNF224	2.40483	3.32654	3.20548	0.5	0.439415	0.337072
ZNF225	2.3784	3.32593	3.32015	0.502092	0.428706	0.358852
ZNF226	2.56467	3.38184	1.07918	0.482289	0.428394	0.333333
ZNF227	2.33846	3.37967	2.64345	0.56422	0.437213	0.345455
ZNF229	2.63246	3.39358	3.31218	0.51049	0.493737	0.36501
ZNF23	1.61278	3.31154	2.6981	0.682927	0.444607	0.308617
ZNF230	2.34044	3.1529	3.39146	0.515982	0.443741	0.343484
ZNF232	1.27875	3.11561	2.45637	0.789474	0.501916	0.381119
ZNF233	2.1038	3.3032	2.8109	0.622047	0.436816	0.343122
ZNF234	2.49136	3.32222	3.34183	0.554839	0.434286	0.411015
ZNF235	2.01284	3.34518	2.94101	0.582524	0.442186	0.34937
ZNF236	0	3.74359	3.19921	1	0.536546	0.36536
ZNF239	2.81491	3.13799	2.55871	0.454824	0.474527	0.339779
ZNF24	2.23045	3.04297	3.69966	0.529412	0.461957	0.352037
ZNF248	2.74115	3.2398	3.4553	0.509982	0.400115	0.366281
ZNF25	2.35603	3.13609	3.40773	0.621145	0.419591	0.340242
ZNF250	1.93952	3.22141	2.57864	0.632184	0.536336	0.361478
ZNF251	2.30535	3.30384	2.86806	0.648515	0.4769	0.418699
ZNF253	2.0607	3.17522	3.28556	0.556522	0.382098	0.341969
ZNF254	2.0607	3.29601	3.273	0.591304	0.374305	0.2768
ZNF256	2.36549	3.27439	1.97313	0.62931	0.451887	0.340426
ZNF257	2.17319	3.22763	3.30984	0.597315	0.38958	0.321901
ZNF26	2.67578	3.20385	4.19379	0.681435	0.42464	0.404954
ZNF260	2.8651	3.09202	3.52061	0.368349	0.392395	0.344089
ZNF263	2.51587	3.31154	2.95665	0.704268	0.555881	0.490608
ZNF264	2.617	3.27439	3.99423	0.702899	0.503456	0.397041
ZNF266	2.92634	3.2667	2.91222	0.548578	0.435065	0.423501
ZNF267	2.20412	3.34811	2.94399	0.58125	0.372813	0.284414
ZNF268	2.38739	3.45347	4.01305	0.606557	0.413235	0.413683
ZNF273	1.85126	3.23223	2.34635	0.619718	0.378442	0.315315
ZNF274	2.63043	3.29203	2.62531	0.676815	0.529352	0.336493
ZNF275	2.42651	3.05231	3.69108	0.689139	0.617908	0.460081
ZNF276	2.01703	3.26529	3.42846	0.75	0.632465	0.546607
ZNF277	1.34242	3.13033	3.08207	0.5	0.403704	0.351821
ZNF28	2.08279	3.33325	3.35851	0.553719	0.399721	0.374069
ZNF280A	2.40312	3.21112	2.42975	0.498024	0.442189	0.427509
ZNF280B	2.51983	3.21192	3.52492	0.519637	0.411909	0.389071
ZNF280C	2.18752	3.34459	3.3566	0.597403	0.394844	0.355917
ZNF280D	2.33646	3.4679	3.06967	0.557604	0.371808	0.31431
ZNF281	1.81291	3.41111	2.46389	0.692308	0.464882	0.316151
ZNF282	1.64345	3.30384	3.20249	0.681818	0.653254	0.604141
ZNF283	2.42813	3.30899	3.52879	0.466418	0.407462	0.37881
ZNF284	2.3032	3.25018	3.37218	0.492537	0.427768	0.414686
ZNF285	1.70757	3.2531	2.73719	0.509804	0.442769	0.432234
ZNF286A	2.74273	3.19396	3.54407	0.63472	0.410749	0.409143
ZNF287	2.65418	3.35851	3.69064	0.607539	0.408235	0.362283
ZNF292	1.43136	3.91217	3.61752	0.703704	0.386951	0.326417
ZNF296	2.02119	3.15381	2.01703	0.790476	0.677193	0.519231
ZNF3	2.98588	3.12646	3.06707	0.447314	0.483558	0.479006
ZNF30	2.64738	3.27231	2.52504	0.601351	0.434829	0.343284
ZNF300	2.62428	3.25816	3.01494	0.543943	0.413907	0.351691
ZNF302	2.69373	3.07809	3.06521	0.629555	0.384294	0.349398
ZNF304	2.45332	3.29601	3.31218	0.56338	0.474456	0.427875
ZNF311	2.71012	3.3006	2.34044	0.421053	0.465465	0.342466
ZNF316	2.74819	3.47885	3.56478	0.6875	0.716135	0.549442
ZNF317	2.45939	3.25164	3.29732	0.59375	0.546779	0.450832
ZNF318	2.45025	3.83487	3.03782	0.804965	0.496124	0.371219
ZNF319	2.79449	3.24204	3.26764	0.547352	0.647194	0.563175
ZNF32	2.27646	2.91328	2.28556	0.677249	0.485958	0.34715
ZNF320	2.7007	3.18384	3.64532	0.543825	0.40406	0.407785
ZNF322	2.85794	3.08135	3.47056	0.517337	0.408789	0.371912
ZNF324	2.85065	3.21985	3.51654	0.719323	0.651597	0.527549
ZNF324B	1.94939	3.21272	3.09934	0.752809	0.640931	0.531424
ZNF326	2.17026	3.24204	3.89404	0.743243	0.434135	0.344352
ZNF329	2.83123	3.21032	3.21192	0.547198	0.457178	0.440147
ZNF330	2.34242	2.98227	2.85187	0.627273	0.435417	0.320675
ZNF331	3.12483	3.1427	3.36549	0.55964	0.462203	0.404741
ZNF333	2.15836	3.29994	3.41111	0.722222	0.515288	0.374078
ZNF334	2.26245	3.30963	3.22194	0.628415	0.402941	0.35093
ZNF335	2.12057	3.60487	2.47129	0.643939	0.612519	0.584459
ZNF337	2.15836	3.35276	3.26482	0.645833	0.488238	0.449457
ZNF33A	2.19866	3.38561	3.54357	0.512658	0.398765	0.370709
ZNF33B	2.14922	3.3681	3.54494	0.510638	0.4006	0.368976
ZNF34	1.81954	3.22531	2.19033	0.560606	0.520833	0.483871
ZNF341	1.41497	3.40858	2.87795	0.807692	0.60929	0.566887
ZNF343	2.617	3.2833	3.12743	0.512077	0.489583	0.48695
ZNF345	2.89653	3.16554	3.10551	0.497462	0.40847	0.327843
ZNF346	1.63347	2.94547	3.53007	0.651163	0.539683	0.509
ZNF347	1.83885	3.40088	3.7303	0.57971	0.411601	0.390398
ZNF35	2.36173	3.19893	2.92788	0.552174	0.452245	0.414404
ZNF350	2.38382	3.20303	2.71349	0.446281	0.441103	0.371373
ZNF354A	2.19033	3.25888	2.74115	0.735484	0.400551	0.335753
ZNF354B	2.35411	3.26387	2.86451	0.707965	0.388344	0.318306
ZNF354C	2.54158	3.22063	3.58917	0.715517	0.415764	0.353335
ZNF358	2.26717	3.23147	1.89763	0.848649	0.678404	0.607595
ZNF362	2.39967	3.10037	3.22427	0.705179	0.630159	0.5358
ZNF365	2.01284	3.08672	3.42553	0.582524	0.511057	0.379129
ZNF366	2.24055	3.34869	3.58614	0.5	0.59543	0.424533
ZNF367	2.52892	3.02119	3.36154	0.707101	0.631429	0.31492
ZNF37A	2.53782	3.22608	3.82672	0.582609	0.391563	0.372131
ZNF382	1.87506	3.21669	3.0086	0.426667	0.417729	0.333333
ZNF383	2.41162	3.15381	3.70561	0.403101	0.404211	0.39157
ZNF384	2.31806	3.2383	3.02898	0.615385	0.573079	0.468662
ZNF385A	1.73239	3.06371	3.04883	0.777778	0.632124	0.631814
ZNF385B	2.82347	3.16376	3.10415	0.657658	0.487654	0.358773
ZNF385C	1.85733	3.17522	0.477121	0.736111	0.643287	0.333333
ZNF385D	2.46835	3.07372	3.95419	0.615646	0.485232	0.354817
ZNF391	2.7364	3.031	3.39094	0.555963	0.416201	0.376016
ZNF394	2.76193	3.22608	2.45179	0.529412	0.532383	0.4947
ZNF395	2.10037	3.18724	3.49582	0.666667	0.625081	0.485951
ZNF396	2.12057	3.00217	3.40209	0.537879	0.470647	0.354992
ZNF397	2.19312	3.20466	3.54419	0.544872	0.438202	0.419309
ZNF398	2.4624	3.28466	3.51108	0.782759	0.556594	0.41492
ZNF404	NA	3.21906	2.28556	NA	0.368961	0.279793
ZNF407	NA	3.82892	3.08063	NA	0.479241	0.4701
ZNF408	1.23045	3.33445	1.716	0.588235	0.628241	0.461538
ZNF41	2.80618	3.36866	3.19145	0.628125	0.434745	0.368726
ZNF410	2.31387	3.15655	2.99255	0.461165	0.481869	0.39471
ZNF414	2.08279	3.06819	3.00689	0.661157	0.703419	0.53248
ZNF415	2.37475	3.22141	2.69897	0.556962	0.409009	0.35
ZNF416	2.31597	3.25091	2.74507	0.714976	0.472503	0.464029
ZNF417	2.25527	3.23603	1.86332	0.666667	0.454123	0.424658
ZNF418	2.46538	3.30707	3.13799	0.585616	0.449211	0.442504
ZNF419	2.35984	3.18554	2.74896	0.650655	0.462492	0.434938
ZNF420	2.4183	3.31471	3.11826	0.553435	0.402616	0.329018
ZNF423	2.75205	3.5649	2.82866	0.669027	0.594499	0.382789
ZNF425	2.04532	3.35334	2.9196	0.756757	0.553191	0.459687
ZNF426	2.45025	3.22063	3.71265	0.514184	0.43201	0.412984
ZNF428	2.30535	2.75128	2.5977	0.69802	0.648936	0.487374
ZNF429	2.23045	3.30578	3.4138	0.558824	0.383778	0.333976
ZNF43	2.15836	3.38507	3.42553	0.597222	0.365472	0.34009
ZNF430	2.15836	3.233	3.30792	0.604167	0.380117	0.349902
ZNF431	2.15836	3.23754	4.07998	0.611111	0.372685	0.369157
ZNF432	2.52634	3.29137	3.37014	0.497024	0.402863	0.389339
ZNF433	2.233	3.30514	1.95424	0.649123	0.418029	0.544444
ZNF436	2.72509	3.14922	3.40209	0.576271	0.475177	0.402139
ZNF438	2.63849	3.39515	2.51322	0.455172	0.476248	0.355828
ZNF439	2.30103	3.17522	2.96614	0.415	0.41483	0.36
ZNF44	2.27646	3.29863	2.7796	0.613757	0.424334	0.433555
ZNF440	2.24304	3.25164	3.35315	0.605714	0.415126	0.41153
ZNF441	2.2878	3.31785	3.33746	0.649485	0.40404	0.328736
ZNF442	2.8014	3.27439	3.57519	0.600316	0.412547	0.389894
ZNF443	2.02938	3.30384	2.6561	0.607477	0.407849	0.350993
ZNF444	2.36736	2.99034	2.84198	0.695279	0.736196	0.615827
ZNF445	2.54158	3.49038	4.1724	0.586207	0.491109	0.463726
ZNF446	2.28556	3.13033	2.70501	0.626943	0.655556	0.581854
ZNF449	2.14613	3.19145	3.36922	0.571429	0.444659	0.340598
ZNF45	3.04689	3.31091	2.88423	0.524237	0.468719	0.360313
ZNF451	2.25042	3.22453	3.88213	0.702247	0.442457	0.355372
ZNF454	2.48144	3.19479	2.66558	0.627063	0.434227	0.50324
ZNF460	2.50786	3.22686	3.26529	0.68323	0.504152	0.351792
ZNF461	2.36549	3.20952	2.70672	0.50431	0.401235	0.298625
ZNF462	2.34242	3.8761	3.41614	0.568182	0.503059	0.34369
ZNF467	2.7185	3.25164	2.72835	0.713193	0.687955	0.540187
ZNF468	2.08279	3.19479	3.43425	0.545455	0.409323	0.374908
ZNF469	NA	4.07096	3.15473	NA	0.672357	0.561625
ZNF470	2.86273	3.33264	3.63488	0.631001	0.415621	0.372276
ZNF471	2.08279	3.2737	3.63012	0.586777	0.392971	0.419264
ZNF473	2.69461	3.41714	3.23553	0.59596	0.489093	0.438953
ZNF474	2.54407	3.03822	2.68753	0.471429	0.485348	0.386037
ZNF479	2.43297	3.19645	2.35984	0.435424	0.409669	0.292576
ZNF48	2.57519	3.26811	3.00173	0.81117	0.619741	0.52988
ZNF480	1.86923	3.20548	3.48671	0.581081	0.397508	0.358657
ZNF483	2.32634	3.34869	4.08814	0.533019	0.41353	0.363755
ZNF484	2.25285	3.40756	3.31154	0.541899	0.397496	0.318204
ZNF485	2.2833	3.12156	2.72997	0.65625	0.439909	0.376164
ZNF486	2.06819	3.1427	3.37822	0.589744	0.384449	0.395563
ZNF487	2.60314	2.79309	3.10106	0.683292	0.41868	0.396989
ZNF488	2.26007	3.0086	3.36436	0.620879	0.617647	0.509075
ZNF490	2.12385	3.20058	3.64227	0.586466	0.438563	0.485871
ZNF491	2.52892	3.1176	3.09307	0.556213	0.410374	0.439871
ZNF492	2.38739	3.20222	3.38184	0.532787	0.374765	0.330843
ZNF493	2.03743	3.36586	3.41363	0.541284	0.361326	0.31713
ZNF496	2.66745	3.24576	3.49276	0.666667	0.622942	0.513505
ZNF497	2.26951	3.17435	3.25164	0.715054	0.700803	0.554622
ZNF500	2.38739	3.15836	3.617	0.635246	0.657639	0.559662
ZNF501	2.83948	2.91009	3.26694	0.523878	0.407134	0.368307
ZNF502	2.40824	3.21272	3.14051	0.511719	0.407475	0.416064
ZNF503	2.53782	3.28735	2.96473	0.791304	0.701238	0.385033
ZNF506	2.02531	3.1245	3.42439	0.632075	0.37012	0.452766
ZNF507	2.43136	3.45621	3.66153	0.581481	0.440714	0.353172
ZNF510	2.81358	3.31154	3.46479	0.608295	0.390922	0.412894
ZNF511	1.47712	2.87852	2.47422	0.866667	0.619048	0.543624
ZNF512	1.85126	3.2307	3.24527	0.605634	0.480306	0.407049
ZNF512B	2.07555	3.42749	3.50338	0.890756	0.623318	0.618764
ZNF513	2.31806	3.21032	2.49554	0.807692	0.640789	0.546326
ZNF514	2.84757	3.07918	3.63195	0.738636	0.445	0.417503
ZNF516	2.5682	3.5427	3.68296	0.645946	0.659501	0.43453
ZNF517	2.02938	3.16909	2.87622	0.682243	0.668699	0.586436
ZNF518A	2.75128	3.64826	3.47436	0.388298	0.361879	0.323046
ZNF518B	2.70329	3.50813	3.5088	0.534653	0.417132	0.368144
ZNF519	2.19866	3.20952	3.6974	0.550633	0.369136	0.347451
ZNF521	2.21219	3.59472	2.89818	0.564417	0.48538	0.342604
ZNF524	2.36922	2.89873	2.36922	0.525641	0.689394	0.636752
ZNF525	2.08636	3.15746	3.6603	0.557377	0.402227	0.380848
ZNF526	2.26482	3.3032	3.25237	0.581522	0.621393	0.527964
ZNF527	2.22789	3.26174	3.50379	0.621302	0.410509	0.373668
ZNF528	2.64836	3.27508	3.22141	0.462921	0.406582	0.43003
ZNF529	2.29885	3.22763	3.51268	0.663317	0.386027	0.352273
ZNF530	2.34242	3.25455	2.97543	0.672727	0.464107	0.463492
ZNF532	2.88986	3.5914	3.30471	0.447165	0.502946	0.369856
ZNF534	1.78533	3.30578	0.477121	0.409836	0.412463	0
ZNF536	2.24304	3.59106	2.95328	0.44	0.609231	0.385301
ZNF540	2.46538	3.29667	2.96332	0.510274	0.378283	0.353645
ZNF541	NA	3.60617	2.734	NA	0.619861	0.546125
ZNF543	2.58206	3.25527	3.1784	0.685864	0.486667	0.40252
ZNF544	1.78533	3.33143	3.12743	0.590164	0.455478	0.48695
ZNF546	2.36549	3.39933	3.72099	0.478448	0.397927	0.367681
ZNF547	2.21748	3.08135	3.14082	0.648485	0.461857	0.362256
ZNF548	2.39094	3.21352	3.4922	0.626016	0.456881	0.390856
ZNF549	2.33846	3.2833	3.29048	0.701835	0.448958	0.42418
ZNF550	2.25768	3.10243	3.45606	0.679558	0.519747	0.397481
ZNF551	2.27184	3.3032	3.37346	0.625668	0.462189	0.41642
ZNF552	2.23045	3.08672	2.98272	0.582353	0.470106	0.426639
ZNF554	2.30963	3.2079	3.27554	0.789216	0.513011	0.478261
ZNF555	1.99123	3.27508	3.81438	0.714286	0.434713	0.437902
ZNF556	1.93952	3.13513	2.28103	0.643678	0.464469	0.497382
ZNF557	2.38382	3.11059	3.62603	0.533058	0.456589	0.429856
ZNF558	2.83759	3.08135	3.70876	0.609012	0.44859	0.399883
ZNF559	2.60959	3.25672	2.89098	0.540541	0.411406	0.392031
ZNF559-ZNF177	2.79865	2.98363	2.92583	0.496025	0.452752	0.3879
ZNF560	2.3483	3.37475	2.34635	0.511211	0.411814	0.382883
ZNF561	2.29447	3.16376	3.45849	0.527919	0.414266	0.427975
ZNF562	2.33445	3.10653	4.04708	0.527778	0.410798	0.425931
ZNF563	2.17898	3.15473	3.04922	0.649007	0.418768	0.414286
ZNF564	2.17609	3.21985	3.03181	0.68	0.403255	0.409851
ZNF565	2.4133	3.17522	2.24304	0.563707	0.467602	0.342857
ZNF566	2.16732	3.09934	3.13066	0.557823	0.40175	0.312361
ZNF567	2.34635	3.28803	2.82086	0.5	0.400824	0.255287
ZNF568	2.71181	3.28601	3.21722	0.55534	0.39648	0.321407
ZNF569	2.75205	3.31345	3.15927	0.571681	0.380952	0.29799
ZNF57	2.07188	3.22141	2.27184	0.720339	0.456456	0.31016
ZNF570	2.72346	3.20629	3.53428	0.646503	0.415423	0.372297
ZNF571	2.07555	3.26174	3.33586	0.504202	0.395183	0.322566
ZNF572	2.1959	3.20058	3.18583	0.585987	0.41903	0.367666
ZNF573	1.83885	3.29994	2.28556	0.478261	0.391479	0.388601
ZNF574	2.37107	3.471	2.06446	0.565957	0.626099	0.551724
ZNF575	2.70927	2.86629	1.70757	0.685547	0.702041	0.647059
ZNF576	2.21484	2.70757	3.27921	0.597561	0.62549	0.478444
ZNF577	2.56348	3.16286	3.09795	0.494536	0.447423	0.382283
ZNF578	2.42651	3.24797	3.67495	0.486891	0.40113	0.45762
ZNF579	1.74819	3.22686	3.07188	0.678571	0.749703	0.530508
ZNF580	2.87274	2.71265	2.64836	0.548257	0.748062	0.579775
ZNF581	2.43616	2.77159	2.66276	0.567766	0.624365	0.576087
ZNF582	2.2014	3.19061	3.04689	0.654088	0.408769	0.375224
ZNF583	2.32222	3.23223	3.47698	0.652381	0.404218	0.352784
ZNF584	2.6981	3.1014	2.73719	0.721443	0.503563	0.509158
ZNF585A	2.32838	3.36305	3.7819	0.502347	0.437798	0.402346
ZNF585B	2.3784	3.36305	3.56241	0.552301	0.430863	0.425911
ZNF586	2.22272	3.08135	2.9154	0.688623	0.450249	0.409478
ZNF587	2.25285	3.23603	1.86332	0.659218	0.456446	0.452055
ZNF587B	2.2833	3.27784	2.96142	0.640625	0.454114	0.429508
ZNF589	1.83251	3.03822	3.3438	0.602941	0.511905	0.496602
ZNF592	2.51983	3.5799	3.60799	0.619335	0.572481	0.462145
ZNF593	1.88081	2.60423	2.20412	0.710526	0.649254	0.575
ZNF594	2.14922	3.38399	3.36192	0.666667	0.422966	0.404607
ZNF595	2.22531	3.2887	2.88081	0.577381	0.391461	0.361842
ZNF596	2.49276	3.17955	2.99123	0.623794	0.400794	0.345918
ZNF597	2.29667	3.10449	3.60347	0.611111	0.455189	0.36606
ZNF598	1.86923	3.43329	2.76343	0.837838	0.666298	0.548276
ZNF599	2.57287	3.2465	2.98408	0.660428	0.464286	0.350622
ZNF600	2.36549	3.3753	3.01703	0.607759	0.40413	0.429808
ZNF605	2.35411	3.30449	3.59262	0.544248	0.412202	0.381451
ZNF606	2.79309	3.37585	3.09726	0.63124	0.41835	0.358114
ZNF607	2.75358	3.31973	3.22324	0.636684	0.402778	0.44677
ZNF608	2.63949	3.65667	2.99388	0.408257	0.513007	0.322515
ZNF609	2.10721	3.62665	3.64197	0.492188	0.538625	0.495781
ZNF610	2.71684	3.14176	3.00604	0.541267	0.407648	0.387574
ZNF611	2.43933	3.32531	3.32777	0.472727	0.402837	0.398213
ZNF613	2.63043	3.26741	2.94792	0.477752	0.4349	0.339346
ZNF614	2.549	3.24428	3.40123	0.491525	0.408547	0.352521
ZNF615	2.54407	3.34104	3.19061	0.477143	0.417237	0.327531
ZNF616	2.45179	3.36977	3.23805	0.4947	0.404183	0.393064
ZNF618	1.99564	3.45667	1.75587	0.848485	0.589448	0.280702
ZNF619	2.48714	3.2667	3.3006	0.648208	0.478355	0.441441
ZNF620	2.17319	3.10243	3.27323	0.637584	0.467615	0.429104
ZNF621	2.57634	3.11959	3.82575	0.639257	0.473804	0.401792
ZNF622	2.13033	3.15564	2.14922	0.585185	0.534591	0.446809
ZNF623	2.32838	3.20629	3.69355	0.507042	0.472637	0.419198
ZNF624	1.94939	3.41414	3.19229	0.696629	0.397303	0.298009
ZNF625	2.24551	3.04766	2.61278	0.636364	0.437276	0.446341
ZNF625-ZNF20	2.23805	2.57403	3.32284	0.630058	0.509333	0.417499
ZNF626	1.78533	3.20952	3.43505	0.557377	0.381481	0.336394
ZNF627	2.16137	3.14082	3.10551	0.682759	0.433116	0.388235
ZNF628	2.42813	3.50202	2.06819	0.701493	0.709474	0.692308
ZNF629	2.32428	3.41614	3.51388	0.654028	0.634446	0.517305
ZNF630	2.73957	3.29469	2.98	0.555556	0.423643	0.379058
ZNF638	2.79934	3.77335	2.40993	0.422222	0.395349	0.303502
ZNF639	2.64836	3.16286	3.61951	0.523596	0.375258	0.399135
ZNF641	2.11727	3.10449	2.62325	0.763359	0.543239	0.433333
ZNF644	2.33846	3.59999	3.17696	0.573394	0.380055	0.294079
ZNF646	2.4609	3.74005	3.04415	0.622837	0.617176	0.557362
ZNF648	2.31806	3.23147	3.2398	0.552885	0.63439	0.419113
ZNF649	2.46389	3.18041	3.14176	0.4811	0.465347	0.350649
ZNF652	2.50379	3.25959	3.58557	0.420063	0.482948	0.374708
ZNF653	1.72428	3.266	2.40824	0.660377	0.649322	0.6875
ZNF654	1.81291	3.52943	3.47871	0.769231	0.395095	0.314181
ZNF655	2.34242	3.19811	3.45758	0.672727	0.408745	0.380056
ZNF658	2.47712	3.50202	2.83442	0.56	0.408876	0.357247
ZNF66	2.15836	3.23528	3.42749	0.590278	0.38918	0.45142
ZNF660	2.52244	2.99695	3.65398	0.453453	0.411883	0.388642
ZNF662	2.26951	3.13226	3.2159	0.72043	0.484513	0.394769
ZNF664	3.26245	2.89376	3.39707	0.603279	0.443167	0.400401
ZNF665	1.96379	3.30835	3.30792	0.554348	0.408555	0.441437
ZNF667	2.86629	3.26245	3.26387	0.512925	0.401093	0.419935
ZNF668	2.89487	3.26881	2.3483	0.631847	0.671513	0.578475
ZNF669	2.23805	3.14364	2.58659	0.635838	0.467672	0.523316
ZNF670	2.33244	3.06707	3.44948	0.651163	0.399314	0.365542
ZNF670-ZNF695	2.14613	2.61384	2.69108	0.65	0.467153	0.466395
ZNF671	1.98227	3.20466	2.8651	0.604167	0.503745	0.476126
ZNF672	2.90417	3.13226	2.94792	0.638404	0.681416	0.523112
ZNF674	2.32428	3.2413	3.32613	0.56872	0.417671	0.369514
ZNF675	2.25285	3.23147	2.63144	0.575419	0.362089	0.278037
ZNF676	2.14922	3.26951	0.477121	0.567376	0.389247	0
ZNF677	2.17898	3.24353	3.20249	0.503311	0.374429	0.380176
ZNF678	2.52114	3.19728	3.82191	0.518072	0.370794	0.323237
ZNF679	2.42975	3.09096	1.81291	0.464684	0.397405	0.246154
ZNF680	2.06819	3.2014	3.10924	0.538462	0.367296	0.272939
ZNF681	2.15229	3.28668	3.64542	0.584507	0.364341	0.320136
ZNF682	2.20412	3.17435	3.2014	0.54375	0.38755	0.341509
ZNF683	1.90849	3.17955	1.23045	0.54321	0.608466	0.235294
ZNF684	2.49831	3.05461	2.81491	0.549206	0.402116	0.271057
ZNF687	2.98677	3.56949	2.84323	0.523711	0.607922	0.532281
ZNF688	3.04336	2.91803	2.75815	0.577376	0.677536	0.492147
ZNF689	2.54158	3.17609	3.23274	0.643678	0.642667	0.462844
ZNF69	2.15229	3.22994	2.77887	0.619718	0.419906	0.484193
ZNF691	2.53148	2.93044	2.82413	0.461765	0.562207	0.490255
ZNF692	2.25527	3.19229	2.31175	0.7	0.596018	0.512195
ZNF695	2.17319	3.18893	3.21669	0.644295	0.390291	0.363084
ZNF696	2.58092	3.04999	3.499	0.669291	0.700535	0.521712
ZNF697	2.78746	3.21352	3.52257	0.696574	0.665443	0.41369
ZNF699	2.69373	3.28466	3.63729	0.647773	0.423157	0.376671
ZNF7	1.98227	3.32035	1.74036	0.6875	0.487805	0.272727
ZNF70	2.68215	3.12646	3.70935	0.665281	0.55157	0.489162
ZNF700	2.01703	3.34753	2.71012	0.682692	0.413297	0.380117
ZNF701	2.35218	3.20222	3.57054	0.635556	0.416196	0.470699
ZNF703	2.29667	3.24797	3.12969	0.782828	0.723729	0.539318
ZNF704	2.36549	3.09202	4.1112	0.517241	0.558252	0.4037
ZNF705A	1.94939	2.95424	3.39199	0.449438	0.415556	0.380373
ZNF705B	2.45025	2.95424	1.39794	0.471631	0.412222	0.52
ZNF705D	2.06446	2.95424	3.3731	0.362069	0.414444	0.383736
ZNF705E	1.85733	2.95424	3.3927	0.444444	0.411111	0.375709
ZNF705G	2.45025	2.95424	3.39129	0.471631	0.41	0.380179
ZNF706	3.47085	2.35793	2.50106	0.408522	0.45614	0.321767
ZNF707	2.95376	3.0465	2.93095	0.535039	0.637017	0.604924
ZNF708	2.29667	3.22763	3.32572	0.60101	0.368265	0.356637
ZNF709	2.2014	3.28398	3.44948	0.654088	0.403016	0.376199
ZNF71	2.33646	3.21669	3.2335	0.737327	0.616272	0.473715
ZNF710	2.50379	3.29929	3.37383	0.739812	0.631024	0.587738
ZNF711	2.94743	3.38399	3.18667	0.399549	0.405618	0.299284
ZNF713	2.90687	3.12352	3.34674	0.550186	0.425884	0.417642
ZNF714	2.50786	3.22141	3.83027	0.546584	0.377778	0.357576
ZNF716	2.04922	3.17173	3.55787	0.553571	0.394613	0.358981
ZNF717	2.22531	3.43807	3.00561	0.708333	0.413202	0.413623
ZNF718	2.23045	3.15655	3.31027	0.570588	0.371688	0.321586
ZNF720	2.29885	2.57749	3.34084	0.603015	0.455026	0.376369
ZNF721	2.2878	3.44232	3.233	0.613402	0.387866	0.339181
ZNF722P	1.94448	3.06145	2.32838	0.522727	0.393229	0.314554
ZNF723	1.94939	3.18724	2.37475	0.539326	0.367771	0.472574
ZNF724	2.18184	3.26881	2.89708	0.605263	0.375875	0.415716
ZNF726	2.05308	3.34518	0.477121	0.59292	0.377597	0
ZNF727	2.27416	3.17522	3.83206	0.547872	0.400134	0.408509
ZNF728	2.16435	3.27091	2.76938	0.582192	0.390139	0.37415
ZNF729	1.92942	3.57473	0.477121	0.588235	0.363685	0
ZNF730	2.17319	3.17869	2.82478	0.590604	0.355865	0.326347
ZNF732	2.21484	3.24428	2.63043	0.615854	0.385755	0.36534
ZNF735	2.05308	3.09202	2.34439	0.522124	0.394822	0.312217
ZNF736	2.27875	3.10755	3.87448	0.563158	0.398907	0.398798
ZNF737	2.14922	3.20629	3.81974	0.609929	0.401119	0.360139
ZNF738	2.32428	2.61384	3.26007	0.597156	0.440389	0.315385
ZNF74	2.67943	3.28601	3.17319	0.715481	0.628364	0.488591
ZNF740	2.62634	2.76268	3.87823	0.536643	0.492228	0.521377
ZNF746	2.44871	3.29601	3.22814	0.80427	0.65301	0.507392
ZNF747	2.51188	2.99564	2.29226	0.643077	0.684848	0.637755
ZNF749	2.40483	3.3681	3.20925	0.633858	0.442159	0.416924
ZNF750	2.44404	3.33626	2.85187	0.597122	0.58829	0.320675
ZNF75A	2.549	3.2071	2.85003	0.596045	0.453755	0.365819
ZNF75D	3.43648	3.18469	3.13001	0.512079	0.445752	0.388436
ZNF76	2.3075	3.233	2.86923	0.674877	0.590643	0.555405
ZNF761	2.48714	3.34986	3.1807	0.527687	0.402145	0.372691
ZNF763	2.19033	3.07591	3.10551	0.574194	0.413098	0.442353
ZNF764	1.90849	3.08778	3.15625	0.691358	0.691176	0.48709
ZNF765	2.07188	3.19562	3.46015	0.550847	0.395793	0.388908
ZNF766	1.43136	3.14737	3.68583	0.592593	0.415242	0.412698
ZNF768	2.18469	3.20952	2.71265	0.843137	0.615432	0.600775
ZNF77	2.11727	3.21352	2.43775	0.725191	0.480122	0.324818
ZNF770	2.53782	3.3166	3.48015	0.533333	0.369995	0.337968
ZNF771	1.83251	2.97818	3.02119	0.75	0.713985	0.531429
ZNF772	2.41664	3.16643	3.56714	0.559387	0.484663	0.380927
ZNF773	2.15534	3.12254	2.90741	0.72028	0.468326	0.462871
ZNF774	2.16732	3.16107	3.19507	0.687075	0.496894	0.42693
ZNF775	2.04922	3.2071	2.73078	0.633929	0.725636	0.607807
ZNF776	2.38739	3.19145	3.53958	0.610656	0.444659	0.39463
ZNF777	2.41996	3.39672	2.61909	0.673004	0.616927	0.632212
ZNF778	2.5302	3.35622	2.99913	0.660767	0.475561	0.46493
ZNF780A	2.17026	3.28466	3.18355	0.506757	0.399792	0.363041
ZNF780B	1.94448	3.39777	3.78533	0.511364	0.394558	0.373115
ZNF781	2.8704	2.99167	3.15137	0.415094	0.373089	0.323924
ZNF782	2.83759	3.3216	3.21932	0.606105	0.415832	0.344599
ZNF783	2.13988	3.21431	3.42292	0.768116	0.668498	0.513218
ZNF784	0.69897	2.98632	3.00561	0.4	0.711042	0.588351
ZNF785	1.9345	3.08458	3.28035	0.581395	0.647737	0.501311
ZNF786	1.89209	3.37033	2.89487	0.769231	0.594629	0.429299
ZNF787	2.1271	3.05918	2.81954	0.753731	0.733857	0.640909
ZNF789	2.34439	3.10551	2.07918	0.665158	0.436863	0.333333
ZNF79	2.60853	3.17435	2.25042	0.64532	0.534137	0.466292
ZNF790	2.09342	3.28058	3.00346	0.532258	0.387317	0.357143
ZNF791	2.20412	3.23754	3.66058	0.61875	0.40625	0.425388
ZNF792	2.75358	3.27784	3.20548	0.723104	0.515295	0.437383
ZNF793	2.64542	3.08565	3.73695	0.488688	0.457307	0.368701
ZNF799	2.3032	3.28533	2.6561	0.656716	0.409539	0.346578
ZNF8	2.1038	3.23679	3.86082	0.685039	0.547826	0.469826
ZNF80	2.70243	2.91328	3.21085	0.541667	0.495726	0.340923
ZNF800	2.84942	3.29929	3.24895	0.688826	0.375502	0.284667
ZNF804A	2.63448	3.55955	2.67117	0.765661	0.394265	0.283582
ZNF804B	2.44248	3.60713	3.1758	0.711191	0.400544	0.281521
ZNF805	2.41497	3.27439	3.90461	0.726923	0.498139	0.369955
ZNF808	2.21748	3.43281	2.85187	0.515152	0.406054	0.398031
ZNF81	2.56585	3.29732	3.74679	0.5625	0.409481	0.410964
ZNF813	2.11394	3.26741	3.62034	0.546154	0.404106	0.399569
ZNF814	2.37107	3.40909	3.53706	0.582979	0.435478	0.432927
ZNF816	2.47857	3.2907	2.6464	0.54485	0.406042	0.34763
ZNF816-ZNF321P	2.08636	2.84448	2.63448	0.54918	0.423462	0.37123
ZNF821	2.61805	3.09202	2.52634	0.677108	0.558252	0.589286
ZNF823	2.1038	3.26245	2.64246	0.622047	0.424044	0.346241
ZNF827	1.36173	3.60713	3.49374	0.434783	0.541636	0.397818
ZNF829	2.56229	3.11261	2.15836	0.6	0.39892	0.277778
ZNF83	3.35295	3.18977	2.80618	0.460515	0.379845	0.354687
ZNF830	1.43136	3.04766	3.03941	0.518519	0.514337	0.33516
ZNF831	3.19005	3.70165	3.64078	0.544868	0.622143	0.407729
ZNF835	2.35984	3.2071	3.20629	0.628821	0.663563	0.484453
ZNF836	2.57287	3.4484	1.43136	0.524064	0.396011	0.222222
ZNF837	2.5092	3.20222	2.08636	0.650155	0.723164	0.54918
ZNF839	1.17609	3.4442	2.28103	0.933333	0.571377	0.413613
ZNF84	2.76343	3.34518	3.64028	0.651724	0.407407	0.356685
ZNF841	2.60531	3.44279	2.80889	0.466501	0.408009	0.48913
ZNF843	2.68931	3.0187	2.57054	0.648262	0.66092	0.540323
ZNF844	2.15534	3.3006	3.64807	0.601399	0.407407	0.444794
ZNF845	2.06819	3.46389	3.52127	0.538462	0.39622	0.409515
ZNF846	2.617	3.20385	0.477121	0.599034	0.399625	0.333333
ZNF85	2.17609	3.25164	2.59988	0.586667	0.359664	0.298995
ZNF850	2.18184	3.51455	3.63246	0.546053	0.413456	0.417949
ZNF852	2.20683	3.21192	2.25042	0.621118	0.439533	0.41573
ZNF853	2.75205	3.29601	3.12123	0.79469	0.652504	0.553707
ZNF860	2.75815	3.27784	2.8739	0.525305	0.39135	0.32754
ZNF862	2.37475	3.54494	3.50488	0.729958	0.57485	0.558787
ZNF865	2.549	3.50202	2.67578	0.759887	0.720176	0.609705
ZNF875	2.23805	3.2833	2.83187	0.572254	0.504167	0.480118
ZNF878	2.20412	3.20222	0.477121	0.575	0.416196	0.333333
ZNF879	2.13354	3.22763	3.15442	0.676471	0.422143	0.384723
ZNF880	1.63347	3.2383	2.68485	0.55814	0.407279	0.363636
ZNF883	2.95952	3.05576	0.477121	0.343578	0.391381	0
ZNF888	2.4624	3.33325	3.24329	0.565517	0.394615	0.398629
ZNF891	2.54777	3.21272	4.12937	0.668555	0.386029	0.385969
ZNF90	2.12385	3.256	3.2572	0.556391	0.391015	0.327987
ZNF91	2.06819	3.55303	3.233	0.615385	0.375875	0.32924
ZNF92	2.15534	3.24502	3.10175	0.587413	0.360637	0.289557
ZNF93	2.15534	3.26951	2.88081	0.594406	0.380645	0.45
ZNF98	2.08636	3.23452	2.69897	0.590164	0.382284	0.302
ZNF99	NA	3.4929	0.477121	NA	0.363227	0
ZNFX1	1.92942	3.75997	3.13767	0.6	0.515989	0.487254
ZNHIT1	1.49136	2.66464	2.37107	0.483871	0.608225	0.570213
ZNHIT2	1.68124	3.08243	1.62325	0.645833	0.690653	0.452381
ZNHIT3	1.27875	2.66745	2.62428	0.473684	0.460215	0.389549
ZNHIT6	2.17319	3.14922	3.66689	0.57047	0.429078	0.361111
ZNRD1	2.41497	2.57749	2.32838	0.565385	0.550265	0.42723
ZNRD2	1.17609	2.77597	2.1959	0.6	0.631491	0.503185
ZNRF1	2.81158	2.83315	3.51812	0.74537	0.647577	0.527753
ZNRF2	2.88138	2.86094	3.22531	0.766097	0.650138	0.306548
ZNRF3	2.29003	3.4484	3.5876	0.769231	0.657407	0.433704
ZNRF4	1.87506	3.10958	1.89209	0.613333	0.662782	0.461538
ZP1	NA	3.28194	1.60206	NA	0.596656	0.35
ZP2	2.68395	3.34928	1.49136	0.503106	0.494407	0.290323
ZP3	1.17609	3.10449	1.20412	0.6	0.575472	0.25
ZP4	2.45788	3.20952	2.75358	0.491289	0.522222	0.400353
ZPBP	1.716	3.02243	1.95424	0.730769	0.424501	0.2
ZPBP2	2.28103	3.00604	2.52892	0.717277	0.392505	0.316568
ZPLD1	2.94547	3.09517	1.79239	0.447846	0.461044	0.435484
ZPR1	1.51851	3.13893	3.71003	0.636364	0.534495	0.437707
ZRANB1	2.56937	3.32715	3.50515	0.347709	0.445386	0.374688
ZRANB2	1.20412	2.98227	3.266	0.625	0.415625	0.326829
ZRANB3	1.99564	3.51014	3.5284	0.494949	0.422305	0.396919
ZRSR2	1.38021	3.16017	1.32222	0.833333	0.492393	0.190476
ZSCAN1	2.45939	3.08778	2.76567	0.697917	0.655229	0.560892
ZSCAN10	2.23553	3.36922	2.30963	0.639535	0.67735	0.598039
ZSCAN12	2.16435	3.25816	3.54864	0.554795	0.462472	0.384224
ZSCAN16	2	3.0187	2.13033	0.53	0.470307	0.340741
ZSCAN18	2.60206	3.18469	2.92891	0.68	0.679739	0.504122
ZSCAN2	2.46538	3.26529	3.22505	0.64726	0.548317	0.493151
ZSCAN20	2.18469	3.49541	3.01452	0.555556	0.529882	0.404255
ZSCAN21	2.21484	3.15198	2.62941	0.560976	0.528541	0.413146
ZSCAN22	2.23553	3.1682	3.47842	0.69186	0.584521	0.500499
ZSCAN23	2.16435	3.06707	3.2584	0.438356	0.503856	0.311087
ZSCAN25	2.5172	3.21272	3.37858	0.495441	0.61152	0.450021
ZSCAN26	2.1038	3.15655	2.64048	0.519685	0.47629	0.414188
ZSCAN29	2.13033	3.40756	3.463	0.488889	0.505477	0.420455
ZSCAN30	2.65896	3.17085	3.37749	0.640351	0.476383	0.41174
ZSCAN31	2.95617	3.08565	3.15503	0.504425	0.488506	0.353394
ZSCAN32	2.3927	3.32035	2.88649	0.526316	0.517456	0.416883
ZSCAN4	2.84323	3.11361	2.39794	0.411765	0.439569	0.308
ZSCAN5A	2.22011	3.1726	3.28058	0.445783	0.533602	0.449161
ZSCAN5B	2.49693	3.17173	2.41497	0.512739	0.549495	0.373077
ZSCAN5C	2.17319	3.1726	2.40654	0.463087	0.547043	0.396078
ZSCAN9	2.17026	3.07262	2.46389	0.594595	0.488156	0.381443
ZSWIM1	1.97772	3.16286	3.086	0.494737	0.554639	0.496308
ZSWIM2	1.60206	3.27852	2.70927	0.775	0.387572	0.265625
ZSWIM3	2.32634	3.31973	2.67761	0.603774	0.534962	0.434874
ZSWIM4	2.27646	3.47232	3.07298	0.809524	0.656218	0.551141
ZSWIM5	2.40654	3.55084	3.31345	0.8	0.556962	0.455296
ZSWIM6	1.17609	3.5617	3.26905	0.733333	0.544307	0.326157
ZSWIM7	2.04139	2.62325	3.17319	0.754545	0.495238	0.438255
ZSWIM8	2.40654	3.74241	2.44871	0.788235	0.600977	0.533808
ZSWIM9	1.64345	3.44091	2.90091	0.75	0.676812	0.550251
ZUP1	2.33445	3.23905	2.33646	0.583333	0.380623	0.253456
ZW10	1.41497	3.36866	2.70757	0.615385	0.42576	0.407843
ZWILCH	1.11394	3.24871	3.25744	0.692308	0.396503	0.339414
ZWINT	1.36173	2.9196	3.0013	0.608696	0.555957	0.362911
ZXDA	2.60206	3.37967	3.11926	0.4575	0.603254	0.351824
ZXDB	2.59879	3.38184	3.48968	0.471033	0.604815	0.347474
ZXDC	1.41497	3.41061	2.89042	0.730769	0.628594	0.480051
ZYG11A	2.09342	3.35736	3.31048	0.741935	0.454985	0.430528
ZYG11B	2.3032	3.34869	3.75664	0.761194	0.443996	0.369002
ZYX	1.90309	3.23452	2.63548	0.8375	0.638112	0.597222
ZZEF1	2.13033	3.94856	3.38881	0.762963	0.522459	0.557598

### Sheet: Mouse length_GC
transcript	UTR5_len	UTR5_GC	UTR5_GC_Perc	CDS_len	CDS_GC	CDS_GC_Perc	UTR3_len	UTR3_GC	UTR3_GC_Perc	Transcript Size
Xkr4	150	108	72	1944	1084	55.76	1540	630	40.91	3634
Rp1	54	24	44.44	4116	1883	45.75	0	0	0	4170
Sox17	1082	446	41.22	1260	853	67.7	785	267	34.01	3127
Mrpl15	62	42	67.74	888	432	48.65	3253	1475	45.34	4203
Lypla1	91	69	75.82	693	326	47.04	1723	555	32.21	2507
Gm37988	22	17	77.27	189	104	55.03	614	272	44.3	825
Tcea1	100	72	72	906	378	41.72	1541	551	35.76	2547
Rgs20	160	95	59.38	720	376	52.22	898	371	41.31	1778
Atp6v1h	159	100	62.89	1398	610	43.63	254	82	32.28	1811
Oprk1	185	102	55.14	1143	562	49.17	3347	1237	36.96	4675
Npbwr1	105	64	60.95	990	604	61.01	2597	1131	43.55	3692
Rb1cc1	467	302	64.67	4767	1888	39.61	2373	786	33.12	7607
Alkal1	113	81	71.68	384	208	54.17	474	125	26.37	971
St18	420	167	39.76	3138	1500	47.8	2334	788	33.76	5892
Pcmtd1	412	254	61.65	1074	459	42.74	3746	1323	35.32	5232
Sntg1	1333	686	51.46	1554	739	47.55	2000	678	33.9	4887
Rrs1	116	76	65.52	1098	704	64.12	834	331	39.69	2048
Adhfe1	145	78	53.79	1398	698	49.93	1696	660	38.92	3239
Vxn	385	191	49.61	624	346	55.45	2247	902	40.14	3256
Mybl1	255	180	70.59	2256	915	40.56	2469	748	30.3	4980
Vcpip1	226	144	63.72	3663	1714	46.79	5860	1958	33.41	9749
Sgk3	333	181	54.35	1491	632	42.39	1955	656	33.55	3779
Mcmdc2	97	52	53.61	2046	836	40.86	410	196	47.8	2553
Tcf24	447	330	73.83	501	345	68.86	3245	1276	39.32	4193
Ppp1r42	155	75	48.39	1074	406	37.8	196	66	33.67	1425
Cops5	315	189	60	1005	452	44.98	378	141	37.3	1698
Cspp1	138	49	35.51	3594	1652	45.97	623	219	35.15	4355
Arfgef1	176	140	79.55	5541	2313	41.74	1261	497	39.41	6978
Cpa6	218	114	52.29	1317	600	45.56	397	148	37.28	1932
Prex2	328	240	73.17	4797	2208	46.03	5928	2037	34.36	11053
A830018L16Rik	464	313	67.46	1380	625	45.29	935	279	29.84	2779
Sulf1	635	321	50.55	2613	1292	49.45	2350	1002	42.64	5598
Slco5a1	640	391	61.09	2553	1275	49.94	5316	2183	41.06	8509
Prdm14	75	47	62.67	1686	886	52.55	803	362	45.08	2564
Ncoa2	222	132	59.46	4389	2355	53.66	286	164	57.34	4897
Tram1	188	135	71.81	1125	521	46.31	1625	576	35.45	2938
Lactb2	96	63	65.63	867	375	43.25	3531	1357	38.43	4494
Xkr9	464	154	33.19	1122	441	39.3	340	124	36.47	1926
Eya1	609	366	60.1	1776	890	50.11	1962	752	38.33	4347
Msc	242	159	65.7	606	402	66.34	893	453	50.73	1741
Trpa1	27	20	74.07	3378	1471	43.55	858	329	38.34	4263
Kcnb2	0	0	0	2724	1371	50.33	12121	4460	36.8	14845
Terf1	32	19	59.38	1266	576	45.5	970	344	35.46	2268
Sbspon	70	48	68.57	795	457	57.48	1883	738	39.19	2748
4930444P10Rik	1232	630	51.14	465	217	46.67	147	47	31.97	1844
Rpl7	284	125	44.01	813	384	47.23	66	24	36.36	1163
Rdh10	244	188	77.05	1026	549	53.51	2317	941	40.61	3587
Stau2	218	141	64.68	1713	769	44.89	1099	463	42.13	3030
Ube2w	238	176	73.95	456	186	40.79	1487	507	34.1	2181
Eloc	112	58	51.79	339	140	41.3	1563	572	36.6	2014
Tmem70	101	64	63.37	765	380	49.67	770	297	38.57	1636
Ly96	75	31	41.33	483	193	39.96	74	22	29.73	632
Jph1	285	214	75.09	1983	1099	55.42	2541	931	36.64	4809
Gdap1	110	59	53.64	1077	514	47.73	2762	1048	37.94	3949
Pi15	144	58	40.28	810	377	46.54	5969	2027	33.96	6923
Crispld1	739	434	58.73	1503	696	46.31	2230	758	33.99	4472
Crisp4	49	17	34.69	882	392	44.44	29	11	37.93	960
Defb18	0	0	0	258	106	41.09	0	0	0	258
Defb41	0	0	0	198	75	37.88	0	0	0	198
Tfap2d	234	87	37.18	1359	726	53.42	168	58	34.52	1761
Tfap2b	254	119	46.85	1380	774	56.09	4229	1823	43.11	5863
Pkhd1	236	114	48.31	12180	5823	47.81	519	191	36.8	12935
Il17a	57	34	59.65	477	267	55.97	637	196	30.77	1171
Il17f	71	33	46.48	486	264	54.32	621	228	36.71	1178
Mcm3	104	61	58.65	2439	1306	53.55	488	224	45.9	3031
Paqr8	303	171	56.44	1065	621	58.31	3962	1703	42.98	5330
Efhc1	46	31	67.39	1947	946	48.59	153	57	37.25	2146
Tram2	116	88	75.86	1113	579	52.02	5263	2600	49.4	6492
Tmem14a	331	200	60.42	300	144	48	537	200	37.24	1168
Gsta3	92	37	40.22	666	331	49.7	699	253	36.19	1457
Khdc1a	379	167	44.06	501	241	48.1	1107	442	39.93	1987
Khdc1c	327	141	43.12	501	242	48.3	1118	444	39.71	1946
Khdc1b	381	169	44.36	381	192	50.39	1474	612	41.52	2236
Kcnq5	0	0	0	2802	1478	52.75	3760	1570	41.76	6562
Rims1	0	0	0	4275	2202	51.51	2171	855	39.38	6446
Ppp1r14bl	22	17	77.27	462	265	57.36	1297	581	44.8	1781
Ogfrl1	124	103	83.06	1395	696	49.89	3325	1162	34.95	4844
B3gat2	709	469	66.15	975	585	60	3971	1632	41.1	5655
Smap1	162	137	84.57	1323	644	48.68	804	306	38.06	2289
Sdhaf4	56	42	75	315	156	49.52	312	115	36.86	683
Fam135a	404	244	60.4	4521	1880	41.58	611	174	28.48	5536
Col9a1	245	133	54.29	2766	1566	56.62	823	301	36.57	3834
Col19a1	159	102	64.15	3411	1836	53.83	696	274	39.37	4266
Lmbrd1	127	84	66.14	1614	749	46.41	2712	1086	40.04	4453
Adgrb3	261	127	48.66	4569	2109	46.16	618	218	35.28	5448
4931408C20Rik	34	16	47.06	4146	1913	46.14	138	58	42.03	4318
Gm597	54	22	40.74	2691	1238	46.01	142	52	36.62	2887
Phf3	29	15	51.72	6078	2761	45.43	1460	527	36.1	7567
Ptp4a1	704	339	48.15	522	224	42.91	2903	1033	35.58	4129
Gm5698	0	0	0	726	375	51.65	0	0	0	726
4931428L18Rik	698	353	50.57	726	369	50.83	341	122	35.78	1765
Lgsn	50	24	48	1692	858	50.71	195	81	41.54	1937
Pih1d3	101	43	42.57	657	284	43.23	693	206	29.73	1451
Khdrbs2	204	148	72.55	1050	525	50	1027	299	29.11	2281
Gm5415	467	213	45.61	1437	657	45.72	1705	568	33.31	3609
Prim2	181	103	56.91	1518	737	48.55	276	105	38.04	1975
Rab23	436	266	61.01	714	326	45.66	3172	1420	44.77	4322
Bag2	104	84	80.77	633	342	54.03	1123	517	46.04	1860
Zfp451	212	160	75.47	1680	770	45.83	9984	3947	39.53	11876
Bend6	339	249	73.45	846	395	46.69	1302	526	40.4	2487
Dst	0	0	0	22221	11128	50.08	1058	404	38.19	23279
Ccdc115	334	195	58.38	543	328	60.41	828	366	44.2	1705
Imp4	74	48	64.86	876	499	56.96	4886	2233	45.7	5836
Ptpn18	59	35	59.32	1362	808	59.32	138	68	49.28	1559
Prss39	47	28	59.57	1104	597	54.08	116	59	50.86	1267
Cfc1	255	134	52.55	609	343	56.32	176	83	47.16	1040
Prss40	16	11	68.75	1098	575	52.37	161	76	47.2	1275
Amer3	129	94	72.87	2343	1332	56.85	1920	994	51.77	4392
Arhgef4	0	0	0	171	121	70.76	0	0	0	171
Fam168b	249	199	79.92	585	329	56.24	4196	2024	48.24	5030
Plekhb2	80	50	62.5	666	376	56.46	2533	1184	46.74	3279
Hs6st1	258	217	84.11	1236	778	62.94	2225	1151	51.73	3719
Uggt1	178	122	68.54	4656	2200	47.25	4199	2109	50.23	9033
Neurl3	70	42	60	765	481	62.88	1763	847	48.04	2598
Arid5a	79	55	69.62	1773	1053	59.39	2788	1504	53.95	4640
Kansl3	31	17	54.84	2712	1512	55.75	58	28	48.28	2801
Fer1l5	0	0	0	6117	3215	52.56	198	89	44.95	6315
Lman2l	38	25	65.79	1044	573	54.89	2296	1145	49.87	3378
Cnnm4	73	61	83.56	2316	1316	56.82	2158	1109	51.39	4547
Cnnm3	44	32	72.73	2142	1427	66.62	3007	1495	49.72	5193
Ankrd23	31	20	64.52	921	533	57.87	1012	583	57.61	1964
Gm42417	522	294	56.32	381	237	62.2	1353	739	54.62	2256
Ankrd39	260	155	59.62	552	343	62.14	1297	613	47.26	2109
Sema4c	490	304	62.04	2505	1432	57.17	897	488	54.4	3892
Fam178b	418	265	63.4	1572	888	56.49	296	161	54.39	2286
Cox5b	103	63	61.17	390	227	58.21	372	134	36.02	865
Actr1b	155	117	75.48	1131	619	54.73	1962	1050	53.52	3248
4933424G06Rik	75	40	53.33	804	369	45.9	241	134	55.6	1120
Zap70	154	91	59.09	1857	1113	59.94	234	133	56.84	2245
Tmem131	337	252	74.78	5634	2790	49.52	727	288	39.61	6698
Vwa3b	213	126	59.15	3666	1799	49.07	838	451	53.82	4717
Cnga3	370	187	50.54	1896	1014	53.48	1288	614	47.67	3554
Inpp4a	394	252	63.96	2820	1528	54.18	2477	1079	43.56	5691
Coa5	136	94	69.12	225	115	51.11	3502	1544	44.09	3863
Unc50	328	221	67.38	780	360	46.15	306	104	33.99	1414
Mgat4a	324	166	51.23	1608	727	45.21	5319	2359	44.35	7251
2010300C02Rik	526	417	79.28	3528	2021	57.28	580	290	50	4634
Tsga10	585	233	39.83	2094	943	45.03	721	282	39.11	3400
Lipt1	121	71	58.68	1122	545	48.57	242	96	39.67	1485
Mitd1	101	64	63.37	750	320	42.67	380	155	40.79	1231
Mrpl30	215	130	60.47	483	236	48.86	271	111	40.96	969
Lyg2	288	139	48.26	642	319	49.69	1634	722	44.19	2564
Lyg1	57	27	47.37	594	317	53.37	147	64	43.54	798
Txndc9	227	123	54.19	681	304	44.64	2473	1075	43.47	3381
Eif5b	280	201	71.79	3651	1578	43.22	3866	1631	42.19	7797
Rev1	211	166	78.67	3750	1729	46.11	301	100	33.22	4262
Aff3	44	37	84.09	3690	2078	56.31	2123	932	43.9	5857
Lonrf2	283	196	69.26	2265	1309	57.79	4384	1922	43.84	6932
Chst10	219	149	68.04	1125	552	49.07	1631	810	49.66	2975
Nms	137	72	52.55	462	230	49.78	402	149	37.06	1001
Pdcl3	2236	1021	45.66	723	381	52.7	955	338	35.39	3914
Npas2	556	339	60.97	2451	1326	54.1	1229	549	44.67	4236
Rpl31	93	60	64.52	378	190	50.26	578	233	40.31	1049
Tbc1d8	189	148	78.31	3405	1856	54.51	857	363	42.36	4451
Cnot11	341	239	70.09	1518	859	56.59	1623	705	43.44	3482
Rnf149	131	96	73.28	1185	679	57.3	1176	437	37.16	2492
Creg2	534	316	59.18	867	542	62.51	4690	2042	43.54	6091
Rfx8	55	39	70.91	1791	910	50.81	162	53	32.72	2008
Gm3646	155	54	34.84	162	79	48.77	35	18	51.43	352
Map4k4	0	0	0	3705	1943	52.44	213	125	58.69	3918
Il1r2	162	92	56.79	1233	598	48.5	24	6	25	1419
Il1r1	224	110	49.11	1731	750	43.33	3864	1696	43.89	5819
Il1rl2	66	32	48.48	1725	814	47.19	2117	972	45.91	3908
Il1rl1	352	159	45.17	1704	773	45.36	3246	1370	42.21	5302
Il18r1	380	194	51.05	1614	714	44.24	2164	921	42.56	4158
Il18rap	427	196	45.9	1845	855	46.34	2617	1153	44.06	4889
Slc9a4	435	212	48.74	2394	1186	49.54	1133	429	37.86	3962
Slc9a2	1300	855	65.77	2445	1286	52.6	1274	545	42.78	5019
Mfsd9	44	30	68.18	1401	788	56.25	1715	748	43.62	3160
Tmem182	155	78	50.32	690	355	51.45	1871	752	40.19	2716
Pou3f3	1378	868	62.99	1494	1061	71.02	4537	1860	41	7409
Mrps9	59	37	62.71	1173	590	50.3	186	78	41.94	1418
Gpr45	518	325	62.74	1122	623	55.53	2136	1021	47.8	3776
Tgfbrap1	565	298	52.74	2583	1387	53.7	2459	1210	49.21	5607
AI597479	54	39	72.22	699	346	49.5	2705	1095	40.48	3458
Fhl2	283	196	69.26	840	443	52.74	440	179	40.68	1563
Nck2	456	306	67.11	1143	673	58.88	1173	515	43.9	2772
Ecrg4	283	176	62.19	447	232	51.9	172	68	39.53	902
Uxs1	92	77	83.7	1263	617	48.85	3265	1271	38.93	4620
Tpp2	82	57	69.51	3789	1593	42.04	778	266	34.19	4649
Mettl21c	108	48	44.44	747	335	44.85	231	76	32.9	1086
Gm8251	183	65	35.52	19773	7528	38.07	80	27	33.75	20036
Tex30	602	350	58.14	678	265	39.09	80	27	33.75	1360
Poglut2	309	166	53.72	1509	697	46.19	541	197	36.41	2359
Bivm	433	234	54.04	1509	655	43.41	1628	605	37.16	3570
Ercc5	216	141	65.28	3513	1692	48.16	178	38	21.35	3907
Mettl21e	196	74	37.76	735	310	42.18	2280	887	38.9	3211
Gulp1	406	249	61.33	915	370	40.44	1817	524	28.84	3138
Col3a1	210	105	50	4395	2500	56.88	959	316	32.95	5564
Col5a2	368	183	49.73	4494	2507	55.79	1763	599	33.98	6625
Wdr75	356	195	54.78	2493	1098	44.04	104	31	29.81	2953
Gm5269	0	0	0	138	56	40.58	0	0	0	138
Slc40a1	319	176	55.17	1713	812	47.4	1338	479	35.8	3370
Dnah7b	0	0	0	12207	5436	44.53	111	31	27.93	12318
Dnah7c	21	16	76.19	12075	5333	44.17	111	33	29.73	12207
Slc39a10	587	391	66.61	2502	1148	45.88	2409	908	37.69	5498
Tmeff2	429	281	65.5	1125	545	48.44	1789	603	33.71	3343
Cavin2	260	139	53.46	1257	683	54.34	1538	533	34.66	3055
Nabp1	484	293	60.54	597	267	44.72	1757	594	33.81	2838
Myo1b	177	129	72.88	3411	1581	46.35	1179	441	37.4	4767
Stat4	487	252	51.75	2247	1002	44.59	248	101	40.73	2982
Stat1	333	195	58.56	2250	1102	48.98	2568	1110	43.22	5151
Gls	231	172	74.46	2025	983	48.54	2710	1150	42.44	4966
Nab1	489	399	81.6	1461	742	50.79	1924	689	35.81	3874
Nemp2	55	40	72.73	1266	621	49.05	2075	864	41.64	3396
Mfsd6	491	363	73.93	2328	1142	49.05	674	277	41.1	3493
Inpp1	335	216	64.48	1191	616	51.72	4241	1581	37.28	5767
Hibch	64	33	51.56	1158	512	44.21	608	221	36.35	1830
1700019D03Rik	397	250	62.97	321	158	49.22	2923	1097	37.53	3641
Mstn	126	49	38.89	1131	511	45.18	1448	470	32.46	2705
1700019A02Rik	35	21	60	441	176	39.91	170	54	31.76	646
Pms1	153	96	62.75	2754	1116	40.52	147	40	27.21	3054
Ormdl1	101	67	66.34	462	201	43.51	1347	506	37.56	1910
Osgepl1	219	108	49.32	1245	541	43.45	819	321	39.19	2283
Gm28551	360	174	48.33	1704	730	42.84	1078	368	34.14	3142
Asnsd1	445	231	51.91	1884	808	42.89	113	39	34.51	2442
Gm50478	0	0	0	300	135	45	0	0	0	300
Dnah7a	69	49	71.01	12075	5398	44.7	101	31	30.69	12245
Stk17b	192	115	59.9	1119	472	42.18	1982	696	35.12	3293
Hecw2	180	84	46.67	4737	2493	52.63	6346	2343	36.92	11263
Ccdc150	146	94	64.38	3333	1486	44.58	328	128	39.02	3807
Gtf3c3	57	41	71.93	2649	1154	43.56	1876	695	37.05	4582
Gm34066	355	163	45.92	303	154	50.83	167	67	40.12	825
Pgap1	102	68	66.67	2769	1171	42.29	7712	2918	37.84	10583
Ankrd44	221	160	72.4	2982	1483	49.73	2937	1170	39.84	6140
Sf3b1	115	77	66.96	3915	1736	44.34	2165	794	36.67	6195
Coq10b	105	75	71.43	579	274	47.32	150	62	41.33	834
Hspd1	248	194	78.23	1722	756	43.9	453	185	40.84	2423
Hspe1	278	199	71.58	309	135	43.69	187	66	35.29	774
Mob4	69	53	76.81	678	273	40.27	2093	746	35.64	2840
Rftn2	523	261	49.9	1503	781	51.96	1651	699	42.34	3677
Mars2	63	46	73.02	1761	992	56.33	9470	3342	35.29	11294
Boll	0	0	0	882	389	44.1	0	0	0	882
Plcl1	467	332	71.09	3291	1593	48.4	2822	999	35.4	6580
Hsfy2	59	25	42.37	1179	509	43.17	154	51	33.12	1392
Satb2	806	473	58.68	2202	1201	54.54	2797	1110	39.69	5805
1700066M21Rik	51	43	84.31	1098	528	48.09	1859	649	34.91	3008
Tyw5	640	411	64.22	948	413	43.57	259	60	23.17	1847
Maip1	445	283	63.6	876	451	51.48	2219	866	39.03	3540
Spats2l	139	88	63.31	1674	843	50.36	502	205	40.84	2315
Kctd18	142	92	64.79	1290	661	51.24	1080	459	42.5	2512
Sgo2a	344	223	64.83	3495	1393	39.86	1100	385	35	4939
Aox1	86	52	60.47	4002	2000	49.98	335	131	39.1	4423
Aox3	123	58	47.15	4008	1946	48.55	475	178	37.47	4606
Aox4	178	96	53.93	4011	1969	49.09	784	343	43.75	4973
Aox2	93	53	56.99	4038	2093	51.83	1640	656	40	5771
Bzw1	329	219	66.57	1260	561	44.52	2287	831	36.34	3876
Clk1	147	75	51.02	1452	611	42.08	197	49	24.87	1796
Ppil3	667	349	52.32	486	200	41.15	210	97	46.19	1363
Nif3l1	507	306	60.36	1131	570	50.4	2131	930	43.64	3769
Orc2	397	263	66.25	1731	704	40.67	1433	613	42.78	3561
Fam126b	240	124	51.67	1593	721	45.26	6852	2368	34.56	8685
Ndufb3	289	143	49.48	315	153	48.57	159	47	29.56	763
Flacc1	84	46	54.76	1152	504	43.75	304	135	44.41	1540
Cflar	164	87	53.05	1446	693	47.93	4962	2141	43.15	6572
Casp8	393	222	56.49	1443	681	47.19	749	302	40.32	2585
Trak2	392	217	55.36	2742	1427	52.04	3055	1296	42.42	6189
Stradb	424	268	63.21	1257	593	47.18	1279	542	42.38	2960
C2cd6	40	22	55	1674	733	43.79	417	142	34.05	2131
Tmem237	80	50	62.5	1242	627	50.48	547	159	29.07	1869
Mpp4	119	65	54.62	1908	991	51.94	318	123	38.68	2345
Als2	135	83	61.48	4956	2513	50.71	1251	607	48.52	6342
Cdk15	66	36	54.55	1302	681	52.3	109	55	50.46	1477
Fzd7	536	387	72.2	1719	1062	61.78	2277	994	43.65	4532
Gm973	168	92	54.76	3180	1650	51.89	247	97	39.27	3595
Sumo1	143	87	60.84	306	124	40.52	766	285	37.21	1215
Nop58	173	114	65.9	1611	656	40.72	7723	3131	40.54	9507
Bmpr2	1253	814	64.96	3117	1462	46.9	8529	3014	35.34	12899
Fam117b	158	123	77.85	1755	1062	60.51	3619	1441	39.82	5532
Ica1l	298	230	77.18	1296	627	48.38	2056	857	41.68	3650
Wdr12	361	163	45.15	1272	593	46.62	8379	3284	39.19	10012
Carf	127	55	43.31	2070	943	45.56	3266	1070	32.76	5463
Nbeal1	328	154	46.95	8067	3267	40.5	7336	2429	33.11	15731
Cyp20a1	63	50	79.37	1389	657	47.3	771	292	37.87	2223
Abi2	184	129	70.11	1341	670	49.96	4243	1659	39.1	5768
Raph1	215	171	79.53	3801	1973	51.91	6008	2262	37.65	10024
Cd28	116	65	56.03	657	321	48.86	3574	1404	39.28	4347
Ctla4	146	73	50	672	326	48.51	1115	424	38.03	1933
Icos	32	19	59.38	603	266	44.11	2606	1109	42.56	3241
Pard3b	419	327	78.04	3612	1886	52.21	4361	1941	44.51	8392
Nrp2	503	245	48.71	2796	1511	54.04	3058	1413	46.21	6357
Ino80d	281	142	50.53	3066	1696	55.32	10182	4140	40.66	13529
Ndufs1	242	146	60.33	2184	984	45.05	235	71	30.21	2661
Eef1b2	387	227	58.66	678	322	47.49	874	346	39.59	1939
Gpr1	556	250	44.96	1062	516	48.59	322	113	35.09	1940
Zdbf2	395	252	63.8	7497	3462	46.18	4631	1581	34.14	12523
Adam23	316	241	76.27	2490	1307	52.49	3620	1483	40.97	6426
Gm39653	0	0	0	546	258	47.25	559	226	40.43	1105
Dytn	301	152	50.5	1962	990	50.46	164	55	33.54	2427
Mdh1b	26	11	42.31	1503	707	47.04	190	75	39.47	1719
Fastkd2	165	82	49.7	2070	863	41.69	2251	952	42.29	4486
4933402D24Rik	62	28	45.16	504	242	48.02	1192	531	44.55	1758
Klf7	490	257	52.45	906	506	55.85	6266	2706	43.19	7662
Creb1	135	78	57.78	1026	494	48.15	99	36	36.36	1260
Mettl21a	749	395	52.74	657	325	49.47	1260	522	41.43	2666
Ccnyl1	46	32	69.57	876	370	42.24	2001	866	43.28	2923
Fzd5	872	595	68.23	1758	1104	62.8	4285	1942	45.32	6915
Plekhm3	360	203	56.39	2286	1173	51.31	5916	2775	46.91	8562
Akr1cl	214	91	42.52	969	458	47.27	578	252	43.6	1761
Cryge	36	21	58.33	525	312	59.43	70	20	28.57	631
Crygd	50	31	62	525	310	59.05	38	15	39.47	613
Crygc	184	100	54.35	525	303	57.71	74	25	33.78	783
Crygb	33	19	57.58	528	283	53.6	73	30	41.1	634
Cryga	36	15	41.67	525	307	58.48	64	26	40.63	625
D630023F18Rik	100	52	52	696	339	48.71	1384	520	37.57	2180
Idh1	208	128	61.54	1245	575	46.18	849	306	36.04	2302
Pikfyve	141	106	75.18	6159	2802	45.49	4937	2000	40.51	11237
Pth2r	339	215	63.42	1641	824	50.21	434	144	33.18	2414
Crygf	38	22	57.89	525	309	58.86	64	20	31.25	627
Map2	590	284	48.14	5487	2647	48.24	181	63	34.81	6258
Unc80	80	60	75	9981	5282	52.92	3552	1197	33.7	13613
Rpe	76	55	72.37	687	352	51.24	1929	644	33.39	2692
Kansl1l	202	152	75.25	2844	1190	41.84	1413	493	34.89	4459
Acadl	28	22	78.57	1293	641	49.57	595	202	33.95	1916
Myl1	76	41	53.95	453	229	50.55	274	113	41.24	803
Lancl1	297	204	68.69	1200	614	51.17	2964	1318	44.47	4461
Cps1	139	53	38.13	4503	2208	49.03	913	326	35.71	5555
Erbb4	0	0	0	3927	1880	47.87	7855	2823	35.94	11782
Ikzf2	143	66	46.15	1581	788	49.84	7554	2863	37.9	9278
Spag16	16	11	68.75	1920	902	46.98	190	60	31.58	2126
Vwc2l	804	392	48.76	669	311	46.49	3182	1290	40.54	4655
Bard1	339	218	64.31	2298	1113	48.43	3022	1260	41.69	5659
Abca12	328	152	46.34	7788	3600	46.22	1021	409	40.06	9137
Atic	106	75	70.75	1779	909	51.1	960	443	46.15	2845
Fn1	193	125	64.77	7434	4025	54.14	688	296	43.02	8315
Mreg	196	154	78.57	645	349	54.11	1443	616	42.69	2284
Pecr	98	47	47.96	912	473	51.86	176	78	44.32	1186
Tmem169	236	139	58.9	894	506	56.6	1798	706	39.27	2928
Xrcc5	120	70	58.33	2199	986	44.84	230	105	45.65	2549
Marchf4	1793	981	54.71	1230	709	57.64	1530	774	50.59	4553
Smarcal1	246	125	50.81	2733	1453	53.17	80	27	33.75	3059
Ankar	148	62	41.89	4398	1834	41.7	25	5	20	4571
Rpl37a	31	20	64.52	279	151	54.12	248	92	37.1	558
Igfbp2	77	52	67.53	918	603	65.69	312	157	50.32	1307
Igfbp5	745	391	52.48	816	494	60.54	4445	2135	48.03	6006
Tnp1	46	29	63.04	168	88	52.38	223	98	43.95	437
Tns1	2	2	100	5604	3306	58.99	4298	2254	52.44	9904
Rufy4	122	60	49.18	1692	945	55.85	27	16	59.26	1841
Cxcr2	148	75	50.68	1080	531	49.17	1818	782	43.01	3046
Cxcr1	374	170	45.45	1056	526	49.81	21	9	42.86	1451
Arpc2	122	95	77.87	903	413	45.74	414	163	39.37	1439
Gpbar1	50	31	62	990	607	61.31	35	21	60	1075
Aamp	115	75	65.22	1308	753	57.57	394	215	54.57	1817
Pnkd	26	18	69.23	1158	697	60.19	1753	968	55.22	2937
Tmbim1	8962	4738	52.87	930	482	51.83	1119	578	51.65	11011
Catip	347	185	53.31	1506	803	53.32	248	115	46.37	2101
Slc11a1	112	67	59.82	1647	939	57.01	556	269	48.38	2315
Ctdsp1	389	283	72.75	786	464	59.03	1701	910	53.5	2876
Vil1	72	43	59.72	2484	1367	55.03	568	252	44.37	3124
Usp37	373	148	39.68	2940	1296	44.08	1661	729	43.89	4974
Cnot9	380	230	60.53	900	444	49.33	1988	921	46.33	3268
Plcd4	321	158	49.22	2424	1205	49.71	232	112	48.28	2977
Zfp142	496	308	62.1	5532	3059	55.3	452	198	43.81	6480
Bcs1l	261	149	57.09	1257	652	51.87	372	171	45.97	1890
Rnf25	32	20	62.5	1371	748	54.56	76	37	48.68	1479
Stk36	258	131	50.78	3951	2227	56.37	1036	488	47.1	5245
Ttll4	406	247	60.84	3582	1825	50.95	6031	2643	43.82	10019
Cyp27a1	57	31	54.39	1602	874	54.56	233	107	45.92	1892
Prkag3	105	69	65.71	1470	836	56.87	1257	599	47.65	2832
Wnt6	254	193	75.98	1095	721	65.84	722	356	49.31	2071
Wnt10a	655	460	70.23	1254	819	65.31	559	295	52.77	2468
Cdk5r2	164	139	84.76	1110	783	70.54	1525	867	56.85	2799
Fev	209	152	72.73	714	484	67.79	567	305	53.79	1490
Cryba2	71	45	63.38	594	353	59.43	55	22	40	720
Cfap65	119	60	50.42	5544	2988	53.9	64	27	42.19	5727
Ihh	458	353	77.07	1236	766	61.97	774	418	54.01	2468
Slc23a3	35	22	62.86	1836	1054	57.41	188	87	46.28	2059
Cnppd1	600	312	52	1224	702	57.35	1845	868	47.05	3669
Retreg2	77	64	83.12	1626	963	59.23	858	447	52.1	2561
Zfand2b	197	146	74.11	774	437	56.46	345	200	57.97	1316
Abcb6	274	173	63.14	2529	1405	55.56	163	74	45.4	2966
Atg9a	524	352	67.18	2520	1459	57.9	1066	597	56	4110
Ankzf1	292	160	54.79	2247	1217	54.16	200	96	48	2739
Glb1l	251	145	57.77	1941	964	49.67	147	62	42.18	2339
Stk16	304	205	67.43	918	491	53.49	1654	814	49.21	2876
Tuba4a	99	61	61.62	1347	737	54.71	1394	696	49.93	2840
A630095N17Rik	46	23	50	237	118	49.79	365	149	40.82	648
Dnajb2	135	98	72.59	834	466	55.88	886	465	52.48	1855
Ptprn	86	58	67.44	2946	1760	59.74	522	298	57.09	3554
Resp18	108	59	54.63	528	274	51.89	112	48	42.86	748
Dnpep	303	221	72.94	1422	810	56.96	763	358	46.92	2488
Des	89	64	71.91	1410	839	59.5	1529	807	52.78	3028
Speg	143	97	67.83	9789	6195	63.29	869	474	54.55	10801
Gmppa	257	136	52.92	1263	719	56.93	172	103	59.88	1692
Asic4	133	89	66.92	1620	973	60.06	711	421	59.21	2464
Chpf	166	132	79.52	2325	1485	63.87	401	230	57.36	2892
Obsl1	137	104	75.91	5415	3378	62.38	127	66	51.97	5679
Tmem198	652	408	62.58	1083	686	63.34	721	422	58.53	2456
Inha	171	109	63.74	1101	669	60.76	203	103	50.74	1475
Stk11ip	139	88	63.31	3219	1866	57.97	1100	547	49.73	4458
Slc4a3	216	149	68.98	3684	2205	59.85	3282	1658	50.52	7182
Epha4	57	32	56.14	2961	1520	51.33	3310	1336	40.36	6328
Pax3	89	53	59.55	1455	820	56.36	1534	600	39.11	3078
Sgpp2	74	56	75.68	1065	563	52.86	2863	1295	45.23	4002
Farsb	17	11	64.71	1770	800	45.2	249	132	53.01	2036
BC035947	195	121	62.05	2088	1053	50.43	780	351	45	3063
Mogat1	147	81	55.1	1008	479	47.52	73	28	38.36	1228
Acsl3	459	281	61.22	2163	918	42.44	1328	509	38.33	3950
Utp14b	267	138	51.69	2343	1097	46.82	4783	1972	41.23	7393
Kcne4	265	132	49.81	513	285	55.56	1879	891	47.42	2657
Scg2	179	104	58.1	1854	916	49.41	482	158	32.78	2515
Ap1s3	120	79	65.83	465	189	40.65	2291	867	37.84	2876
Wdfy1	69	55	79.71	1233	673	54.58	3249	1346	41.43	4551
Mrpl44	115	72	62.61	1002	540	53.89	307	128	41.69	1424
Serpine2	208	154	74.04	1194	574	48.07	808	340	42.08	2210
Fam124b	280	146	52.14	1371	718	52.37	1204	496	41.2	2855
Cul3	169	145	85.8	2307	919	39.84	2233	751	33.63	4709
Gm45261	0	0	0	594	285	47.98	0	0	0	594
Dock10	0	0	0	6564	3025	46.08	634	201	31.7	7198
Nyap2	327	146	44.65	2151	1132	52.63	5023	1647	32.79	7501
Irs1	923	597	64.68	3696	2167	58.63	4525	1839	40.64	9144
Gm9747	970	397	40.93	315	152	48.25	1537	624	40.6	2822
Rhbdd1	327	163	49.85	948	492	51.9	2412	1102	45.69	3687
Col4a4	351	216	61.54	5049	3012	59.66	4708	1941	41.23	10108
Col4a3	369	227	61.52	5010	2862	57.13	3175	1223	38.52	8554
Mff	344	215	62.5	876	406	46.35	674	265	39.32	1894
Tm4sf20	44	24	54.55	681	304	44.64	783	288	36.78	1508
Gm47791	0	0	0	420	276	65.71	0	0	0	420
Agfg1	240	195	81.25	1680	836	49.76	6124	2341	38.23	8044
A030005L19Rik	66	34	51.52	342	221	64.62	398	161	40.45	806
A030014E15Rik	67	33	49.25	363	243	66.94	366	145	39.62	796
Gm6217	66	33	50	387	248	64.08	376	157	41.76	829
A030003K21Rik	66	33	50	387	247	63.82	377	158	41.91	830
Gm7544	66	34	51.52	357	235	65.83	405	192	47.41	828
Gm47955	0	0	0	486	323	66.46	153	67	43.79	639
Gm47959	66	35	53.03	501	342	68.26	366	161	43.99	933
Slc19a3	211	101	47.87	1467	698	47.58	1296	537	41.44	2974
Krtap28-10	63	33	52.38	360	231	64.17	534	179	33.52	957
Gm47969	460	225	48.91	330	220	66.67	225	101	44.89	1015
A030005K14Rik	70	39	55.71	369	247	66.94	654	306	46.79	1093
Krtap28-13	66	34	51.52	417	284	68.11	509	203	39.88	992
Ccl20	50	29	58	294	147	50	450	144	32	794
Daw1	18	8	44.44	1248	588	47.12	385	158	41.04	1651
Sphkap	189	121	64.02	4977	2438	48.99	2988	1112	37.22	8154
Pid1	275	199	72.36	654	342	52.29	1735	710	40.92	2664
Dner	493	335	67.95	2214	1245	56.23	925	310	33.51	3632
Trip12	125	76	60.8	6078	2740	45.08	3429	1386	40.42	9632
Fbxo36	32	22	68.75	567	278	49.03	302	156	51.66	901
Slc16a14	288	172	59.72	1539	806	52.37	1380	599	43.41	3207
AC167036.1	216	115	53.24	891	440	49.38	13	6	46.15	1120
C130026I21Rik	502	268	53.39	792	384	48.48	267	101	37.83	1561
AC167036.2	0	0	0	891	433	48.6	0	0	0	891
A530032D15Rik	485	261	53.81	636	307	48.27	371	156	42.05	1492
Gm7609	401	203	50.62	891	437	49.05	246	110	44.72	1538
AC147806.1	0	0	0	891	432	48.48	0	0	0	891
AC147806.2	198	109	55.05	999	485	48.55	1601	683	42.66	2798
Sp110	190	104	54.74	1338	667	49.85	393	182	46.31	1921
Sp140	457	251	54.92	1605	725	45.17	355	175	49.3	2417
Sp100	52	31	59.62	1776	789	44.43	880	412	46.82	2708
A630001G21Rik	253	123	48.62	690	321	46.52	1110	456	41.08	2053
Cab39	424	323	76.18	1026	446	43.47	2355	948	40.25	3805
Itm2c	383	225	58.75	810	474	58.52	1037	573	55.26	2230
4933407L21Rik	521	266	51.06	396	215	54.29	229	106	46.29	1146
Gpr55	181	96	53.04	984	515	52.34	2556	1263	49.41	3721
Spata3	103	54	52.43	579	328	56.65	418	199	47.61	1100
2810459M11Rik	100	80	80	864	607	70.25	2367	1164	49.18	3331
Psmd1	171	121	70.76	2862	1289	45.04	79	48	60.76	3112
Htr2b	326	159	48.77	1440	653	45.35	317	119	37.54	2083
Armc9	71	41	57.75	2454	1312	53.46	2602	1279	49.15	5127
B3gnt7	310	209	67.42	1194	654	54.77	1078	594	55.1	2582
Ncl	177	111	62.71	2124	949	44.68	5901	2454	41.59	8202
Nmur1	0	0	0	1287	735	57.11	0	0	0	1287
Tex44	42	23	54.76	1593	884	55.49	89	42	47.19	1724
Ptma	180	117	65	336	180	53.57	700	261	37.29	1216
Pde6d	198	144	72.73	453	216	47.68	508	236	46.46	1159
Cops7b	429	236	55.01	795	400	50.31	4159	1953	46.96	5383
Nppc	133	91	68.42	381	244	64.04	528	182	34.47	1042
Dis3l2	125	77	61.6	2613	1361	52.09	347	170	48.99	3085
Alppl2	148	73	49.32	1590	908	57.11	354	160	45.2	2092
Alpi	71	45	63.38	1665	947	56.88	601	293	48.75	2337
Akp3	0	0	0	1680	966	57.5	0	0	0	1680
Ecel1	373	228	61.13	2328	1401	60.18	332	191	57.53	3033
Prss56	180	100	55.56	1815	1150	63.36	185	84	45.41	2180
Chrnd	54	31	57.41	1563	873	55.85	1308	695	53.13	2925
Chrng	14	8	57.14	1560	913	58.53	1206	545	45.19	2780
Eif4e2	86	57	66.28	738	377	51.08	983	470	47.81	1807
Efhd1	87	52	59.77	723	441	61	1044	461	44.16	1854
Gigyf2	197	92	46.7	3876	1959	50.54	1651	741	44.88	5724
Kcnj13	134	68	50.75	1083	508	46.91	53	20	37.74	1270
Snorc	68	43	63.24	366	230	62.84	44	30	68.18	478
Ngef	256	137	53.52	2133	1184	55.51	720	401	55.69	3109
Neu2	339	171	50.44	1140	617	54.12	345	168	48.7	1824
Inpp5d	177	102	57.63	3576	1940	54.25	1184	602	50.84	4937
Atg16l1	187	128	68.45	1824	934	51.21	1119	583	52.1	3130
Sag	372	203	54.57	1212	637	52.56	135	64	47.41	1719
Dgkd	14	12	85.71	3663	1954	53.34	2018	1013	50.2	5695
Usp40	133	81	60.9	3441	1587	46.12	1475	676	45.83	5049
Ugt1a10	71	26	36.62	1593	763	47.9	580	234	40.34	2244
Ugt1a9	30	14	46.67	1587	753	47.45	573	232	40.49	2190
Ugt1a8	54	27	50	1593	772	48.46	580	234	40.34	2227
Ugt1a7c	57	31	54.39	1596	778	48.75	1578	627	39.73	3231
Ugt1a6b	128	65	50.78	1596	787	49.31	579	234	40.41	2303
Ugt1a6a	128	65	50.78	1596	788	49.37	573	232	40.49	2297
Ugt1a5	40	20	50	1590	778	48.93	573	232	40.49	2203
Ugt1a2	36	18	50	1602	783	48.88	573	232	40.49	2211
Dnajb3	104	79	75.96	729	422	57.89	218	86	39.45	1051
Ugt1a1	43	21	48.84	1608	796	49.5	573	232	40.49	2224
Mroh2a	212	101	47.64	5016	2712	54.07	2263	1133	50.07	7491
Hjurp	164	104	63.41	2004	1033	51.55	2710	1313	48.45	4878
Trpm8	38	21	55.26	3315	1664	50.2	793	384	48.42	4146
Spp2	189	99	52.38	612	322	52.61	127	49	38.58	928
Glrp1	180	85	47.22	525	301	57.33	1252	522	41.69	1957
Arl4c	557	425	76.3	579	342	59.07	2861	1331	46.52	3997
Sh3bp4	389	252	64.78	2889	1615	55.9	1717	847	49.33	4995
Agap1	624	448	71.79	2574	1487	57.77	8723	4389	50.32	11921
Gbx2	424	312	73.58	1047	674	64.37	664	282	42.47	2135
Asb18	0	0	0	1404	905	64.46	2458	1183	48.13	3862
Iqca	226	131	57.96	2490	1193	47.91	494	227	45.95	3210
Ackr3	134	79	58.96	1089	568	52.16	1842	856	46.47	3065
Cops8	569	326	57.29	630	327	51.9	1088	488	44.85	2287
Col6a3	235	121	51.49	8034	4445	55.33	732	320	43.72	9001
Mlph	193	124	64.25	1773	1018	57.42	2533	1314	51.88	4499
Prlh	0	0	0	261	165	63.22	15	7	46.67	276
Rab17	435	247	56.78	645	370	57.36	751	401	53.4	1831
Lrrfip1	19	15	78.95	1287	672	52.21	744	351	47.18	2050
Rbm44	85	43	50.59	3042	1320	43.39	724	250	34.53	3851
Ramp1	43	31	72.09	447	269	60.18	1835	923	50.3	2325
Ube2f	114	80	70.18	558	243	43.55	4982	2375	47.67	5654
Scly	58	40	68.97	1299	745	57.35	845	455	53.85	2202
Espnl	58	33	56.9	3018	1942	64.35	2369	1202	50.74	5445
Klhl30	193	115	59.59	1746	1049	60.08	1150	607	52.78	3089
Erfe	51	37	72.55	1023	653	63.83	1741	904	51.92	2815
Ilkap	78	66	84.62	1179	624	52.93	111	51	45.95	1368
Hes6	85	57	67.06	675	439	65.04	575	309	53.74	1335
Per2	170	120	70.59	3774	2190	58.03	1889	860	45.53	5833
Traf3ip1	72	61	84.72	1878	1017	54.15	1524	667	43.77	3474
Asb1	269	172	63.94	1011	578	57.17	1210	574	47.44	2490
Twist2	157	112	71.34	483	311	64.39	1885	904	47.96	2525
Hdac4	301	170	56.48	3231	1885	58.34	4568	2199	48.14	8100
Ndufa10	123	79	64.23	1068	562	52.62	829	412	49.7	2020
Olfr1416	143	79	55.24	939	498	53.04	3756	1497	39.86	4838
Olfr1415	162	89	54.94	936	489	52.24	1717	733	42.69	2815
Olfr1414	356	204	57.3	939	501	53.35	4722	2176	46.08	6017
Olfr1413	499	254	50.9	972	516	53.09	253	98	38.74	1724
Olfr1412	619	322	52.02	966	499	51.66	2078	815	39.22	3663
Olfr1411	668	357	53.44	972	536	55.14	261	87	33.33	1901
Olfr1410	959	489	50.99	969	517	53.35	5999	2547	42.46	7927
Olfr12	653	356	54.52	1002	547	54.59	2503	1049	41.91	4158
Cops9	43	29	67.44	174	90	51.72	221	106	47.96	438
Otos	319	171	53.61	270	155	57.41	115	68	59.13	704
Gpc1	287	228	79.44	1674	1046	62.49	2215	1192	53.81	4176
Ankmy1	94	43	45.74	3006	1640	54.56	143	75	52.45	3243
Dusp28	74	50	67.57	492	339	68.9	748	372	49.73	1314
Rnpepl1	188	152	80.85	2163	1366	63.15	986	559	56.69	3337
Capn10	498	298	59.84	2001	1181	59.02	403	201	49.88	2902
Gpr35	390	225	57.69	924	531	57.47	2900	1376	47.45	4214
Aqp12	69	42	60.87	873	525	60.14	146	85	58.22	1088
Kif1a	119	73	61.34	5094	2885	56.64	2993	1566	52.32	8206
Agxt	54	31	57.41	1245	710	57.03	254	132	51.97	1553
Mab21l4	281	176	62.63	1359	785	57.76	659	316	47.95	2299
Crocc2	0	0	0	4917	2976	60.52	2215	1146	51.74	7132
Sned1	148	106	71.62	4212	2469	58.62	4787	2283	47.69	9147
Mterf4	70	43	61.43	1041	514	49.38	255	123	48.24	1366
Pask	313	196	62.62	4152	2178	52.46	1314	528	40.18	5779
Ppp1r7	806	475	58.93	1086	508	46.78	8423	3930	46.66	10315
Ano7	125	75	60	2580	1452	56.28	1279	632	49.41	3984
Hdlbp	191	94	49.21	3807	1891	49.67	2233	1120	50.16	6231
Septin2	142	83	58.45	1086	500	46.04	2039	765	37.52	3267
Farp2	134	93	69.4	3198	1646	51.47	605	279	46.12	3937
Stk25	232	168	72.41	1281	700	54.64	2736	1270	46.42	4249
Bok	224	165	73.66	642	404	62.93	602	327	54.32	1468
Thap4	247	192	77.73	1710	955	55.85	3601	1729	48.01	5558
Atg4b	140	105	75	1182	613	51.86	2851	1403	49.21	4173
Dtymk	107	65	60.75	639	341	53.36	257	99	38.52	1003
Ing5	38	30	78.95	723	371	51.31	3772	1761	46.69	4533
D2hgdh	102	64	62.75	1608	912	56.72	1522	721	47.37	3232
Gal3st2	248	128	51.61	1191	643	53.99	1405	673	47.9	2844
Gal3st2b	126	57	45.24	1185	639	53.92	1411	679	48.12	2722
Gal3st2c	854	470	55.04	1191	639	53.65	7622	3198	41.96	9667
Neu4	156	91	58.33	1437	835	58.11	2918	1317	45.13	4511
Pdcd1	63	41	65.08	867	493	56.86	1000	520	52	1930
Fam174a	189	143	75.66	573	363	63.35	2698	1068	39.58	3460
St8sia4	310	183	59.03	1080	462	42.78	4000	1362	34.05	5390
Slco4c1	62	29	46.77	2169	950	43.8	2677	924	34.52	4908
Slco6c1	32	17	53.13	2121	814	38.38	594	189	31.82	2747
D1Ertd622e	357	245	68.63	624	330	52.88	39397	16206	41.14	40378
Ppip5k2	0	0	0	3372	1477	43.8	53	24	45.28	3425
Gin1	91	50	54.95	1557	668	42.9	398	103	25.88	2046
Pam	450	340	75.56	2937	1431	48.72	715	274	38.32	4102
Slco6d1	82	43	52.44	2052	783	38.16	194	56	28.87	2328
Cntnap5b	0	0	0	3879	1805	46.53	148	56	37.84	4027
Cdh20	510	287	56.27	2406	1252	52.04	1096	462	42.15	4012
Rnf152	575	363	63.13	612	350	57.19	7305	2944	40.3	8492
Pign	385	179	46.49	2796	1191	42.6	3578	1391	38.88	6759
Relch	225	147	65.33	3651	1708	46.78	452	137	30.31	4328
Tnfrsf11a	34	30	88.24	1878	1110	59.11	3115	1266	40.64	5027
Zcchc2	101	77	76.24	3468	1947	56.14	2799	1211	43.27	6368
Phlpp1	252	185	73.41	5064	2911	57.48	910	347	38.13	6226
Bcl2	1394	714	51.22	711	433	60.9	5086	2179	42.84	7191
Kdsr	76	49	64.47	999	507	50.75	4443	1746	39.3	5518
Vps4b	281	188	66.9	1335	605	45.32	3017	1141	37.82	4633
Serpinb5	189	95	50.26	1128	476	42.2	1355	494	36.46	2672
Serpinb12	134	63	47.01	1272	557	43.79	283	121	42.76	1689
Serpinb13	63	29	46.03	1170	542	46.32	374	130	34.76	1607
Serpinb3a	27	14	51.85	1164	474	40.72	429	144	33.57	1620
Serpinb3d	26	13	50	1164	467	40.12	26	15	57.69	1216
Serpinb3b	60	28	46.67	1164	473	40.64	429	143	33.33	1653
Serpinb3c	70	33	47.14	1161	478	41.17	428	142	33.18	1659
Serpinb11	449	190	42.32	1167	503	43.1	468	179	38.25	2084
Serpinb7	62	27	43.55	1143	494	43.22	682	231	33.87	1887
Serpinb2	97	42	43.3	1248	556	44.55	651	187	28.73	1996
Serpinb8	297	156	52.53	1125	522	46.4	3159	1221	38.65	4581
Cdh7	785	417	53.12	2358	1056	44.78	1802	617	34.24	4945
Cdh19	229	89	38.86	2313	952	41.16	1372	421	30.69	3914
Dsel	1661	798	48.04	3624	1388	38.3	474	164	34.6	5759
Cntnap5a	381	196	51.44	3915	1844	47.1	6649	2493	37.49	10945
Gm19965	210	85	40.48	2172	725	33.38	648	233	35.96	3030
B020011L13Rik	284	123	43.31	1239	442	35.67	1356	400	29.5	2879
Gm28360	275	114	41.45	573	216	37.7	643	217	33.75	1491
Gm28168	284	119	41.9	543	200	36.83	1803	570	31.61	2630
Gm7145	299	122	40.8	1083	387	35.73	412	145	35.19	1794
Gm29106	284	119	41.9	2094	716	34.19	1634	509	31.15	4012
Tsn	350	247	70.57	687	328	47.74	6026	2629	43.63	7063
Nifk	54	31	57.41	954	441	46.23	881	385	43.7	1889
Clasp1	748	374	50	4659	2379	51.06	2503	1194	47.7	7910
Tfcp2l1	95	68	71.58	1440	766	53.19	7734	3521	45.53	9269
Gli2	349	242	69.34	4635	2763	59.61	1653	814	49.24	6637
Inhbb	1162	871	74.96	1236	799	64.64	1857	920	49.54	4255
Ralb	267	187	70.04	621	333	53.62	1401	668	47.68	2289
Tmem185b	351	244	69.52	1053	558	52.99	1420	589	41.48	2824
Epb41l5	218	149	68.35	1515	708	46.73	5137	1946	37.88	6870
Ptpn4	729	500	68.59	2781	1142	41.06	7364	2530	34.36	10874
Tmem177	283	160	56.54	936	513	54.81	2122	997	46.98	3341
Cfap221	182	97	53.3	2511	1189	47.35	178	66	37.08	2871
Sctr	363	224	61.71	1395	773	55.41	254	136	53.54	2012
Tmem37	342	222	64.91	636	367	57.7	333	160	48.05	1311
Dbi	125	73	58.4	264	127	48.11	180	79	43.89	569
3110009E18Rik	35	24	68.57	381	167	43.83	72	22	30.56	488
Steap3	430	243	56.51	1467	871	59.37	3261	1612	49.43	5158
C1ql2	536	368	68.66	864	559	64.7	600	340	56.67	2000
Marco	247	120	48.58	1557	866	55.62	121	63	52.07	1925
En1	615	326	53.01	1206	807	66.92	803	376	46.82	2624
Insig2	466	286	61.37	678	319	47.05	1553	635	40.89	2697
Ccdc93	167	103	61.68	1890	956	50.58	5217	2454	47.04	7274
Htr5b	276	154	55.8	1113	650	58.4	546	260	47.62	1935
Ddx18	114	75	65.79	1983	952	48.01	161	57	35.4	2258
Dpp10	116	77	66.38	2403	1032	42.95	12778	4966	38.86	15297
Actr3	219	157	71.69	1257	565	44.95	1089	402	36.91	2565
Slc35f5	229	171	74.67	1575	704	44.7	929	356	38.32	2733
Gpr39	342	198	57.89	1371	730	53.25	978	486	49.69	2691
Lypd1	324	230	70.99	426	229	53.76	5714	2544	44.52	6464
Nckap5	376	202	53.72	5730	2895	50.52	1106	415	37.52	7212
Mgat5	602	370	61.46	2223	1146	51.55	5611	2705	48.21	8436
Tmem163	1919	1011	52.68	867	499	57.55	702	345	49.15	3488
Acmsd	73	32	43.84	1011	503	49.75	1633	651	39.87	2717
Ccnt2	64	51	79.69	2172	1073	49.4	4502	1773	39.38	6738
Map3k19	317	149	47	4548	2225	48.92	480	189	39.38	5345
Rab3gap1	39	29	74.36	2946	1429	48.51	1258	577	45.87	4243
Zranb3	1234	534	43.27	3210	1570	48.91	297	112	37.71	4741
R3hdm1	409	216	52.81	3408	1665	48.86	978	393	40.18	4795
Ubxn4	309	221	71.52	1521	703	46.22	2283	962	42.14	4113
Lct	15	8	53.33	5796	3085	53.23	363	176	48.48	6174
Mcm6	99	69	69.7	2466	1205	48.86	345	155	44.93	2910
Dars	142	91	64.08	1506	656	43.56	527	150	28.46	2175
Cxcr4	81	49	60.49	1080	564	52.22	644	219	34.01	1805
Thsd7b	291	182	62.54	4824	2486	51.53	1098	402	36.61	6213
Cd55b	51	30	58.82	1203	513	42.64	71	32	45.07	1325
Cd55	75	45	60	1173	535	45.61	1285	443	34.47	2533
Zp3r	96	41	42.71	1740	792	45.52	206	82	39.81	2042
C4bp	202	89	44.06	1410	659	46.74	1433	500	34.89	3045
Gm29427	99	59	59.6	1125	528	46.93	685	308	44.96	1909
Pfkfb2	34	19	55.88	1557	762	48.94	2834	1225	43.23	4425
Yod1	157	115	73.25	1032	546	52.91	4939	1736	35.15	6128
AA986860	329	183	55.62	1821	1029	56.51	759	368	48.48	2909
Fcamr	48	21	43.75	1608	865	53.79	87	40	45.98	1743
Pigr	180	89	49.44	2316	1212	52.33	1353	612	45.23	3849
Fcmr	191	90	47.12	1269	702	55.32	140	62	44.29	1600
Il24	115	54	46.96	663	333	50.23	381	178	46.72	1159
Il20	225	115	51.11	531	237	44.63	430	156	36.28	1186
Il19	112	55	49.11	531	256	48.21	492	205	41.67	1135
Il10	67	32	47.76	537	264	49.16	706	287	40.65	1310
Mapkapk2	301	249	82.72	1161	632	54.44	1392	764	54.89	2854
Dyrk3	184	139	75.54	1761	942	53.49	1219	507	41.59	3164
Eif2d	189	118	62.43	1659	876	52.8	305	142	46.56	2153
Rassf5	128	100	78.13	1242	737	59.34	2115	988	46.71	3485
Ikbke	389	211	54.24	2154	1196	55.52	708	368	51.98	3251
Srgap2	704	418	59.38	3216	1623	50.47	4106	1864	45.4	8026
Fam72a	798	442	55.39	450	191	42.44	943	337	35.74	2191
Avpr1b	502	272	54.18	1266	732	57.82	2255	1046	46.39	4023
Ctse	372	189	50.81	1194	641	53.69	560	230	41.07	2126
Rab7b	156	82	52.56	600	291	48.5	3742	1837	49.09	4498
Slc26a9	110	69	62.73	2373	1268	53.43	2256	1080	47.87	4739
Pm20d1	37	21	56.76	1512	784	51.85	5351	2472	46.2	6900
Slc41a1	1028	597	58.07	1539	897	58.28	2130	1049	49.25	4697
Rab29	304	164	53.95	615	320	52.03	307	140	45.6	1226
Nucks1	178	133	74.72	705	317	44.96	5115	1969	38.49	5998
Slc45a3	442	254	57.47	1662	1003	60.35	1236	599	48.46	3340
Elk4	343	248	72.3	1293	639	49.42	2797	1261	45.08	4433
Mfsd4a	73	59	80.82	1395	804	57.63	68	34	50	1536
Cdk18	300	210	70	1356	773	57.01	2699	1472	54.54	4355
Lemd1	73	42	57.53	390	204	52.31	501	246	49.1	964
Gm29695	68	44	64.71	102	52	50.98	5101	2604	51.05	5271
Gm10188	141	77	54.61	408	203	49.75	171	96	56.14	720
Klhdc8a	651	493	75.73	1053	608	57.74	2565	1301	50.72	4269
Nuak2	104	76	73.08	1896	1095	57.75	1107	512	46.25	3107
Tmcc2	163	90	55.21	1416	843	59.53	1190	629	52.86	2769
Dstyk	51	39	76.47	2784	1497	53.77	3447	1545	44.82	6282
Rbbp5	142	98	69.01	1617	772	47.74	1097	516	47.04	2856
Tmem81	569	251	44.11	780	401	51.41	402	185	46.02	1751
Cntn2	302	201	66.56	3123	1800	57.64	3752	2013	53.65	7177
Nfasc	507	295	58.19	4044	2266	56.03	376	207	55.05	4927
Lrrn2	621	429	69.08	2193	1312	59.83	614	329	53.58	3428
Mdm4	199	121	60.8	1470	634	43.13	5436	2323	42.73	7105
Pik3c2b	500	356	71.2	4899	2749	56.11	2529	1194	47.21	7928
Ppp1r15b	604	411	68.05	2094	1101	52.58	2896	1219	42.09	5594
Plekha6	131	66	50.38	3522	2082	59.11	3735	1909	51.11	7388
Golt1a	87	57	65.52	402	219	54.48	1376	656	47.67	1865
Gm28040	60	40	66.67	522	290	55.56	308	213	69.16	890
Kiss1	142	71	50	381	254	66.67	256	126	49.22	779
Ren1	196	102	52.04	1209	670	55.42	187	98	52.41	1592
Etnk2	192	132	68.75	1158	648	55.96	947	546	57.66	2297
Sox13	503	393	78.13	1842	1107	60.1	1348	744	55.19	3693
Snrpe	74	43	58.11	279	117	41.94	150	54	36	503
Zc3h11a	344	175	50.87	2379	1163	48.89	1672	658	39.35	4395
Gm38394	1721	845	49.1	2943	1275	43.32	5492	2376	43.26	10156
Lax1	398	210	52.76	1224	640	52.29	687	308	44.83	2309
Atp2b4	873	464	53.15	3618	1864	51.52	7234	3271	45.22	11725
Optc	138	66	47.83	1146	632	55.15	601	306	50.92	1885
Prelp	176	98	55.68	1137	642	56.46	2302	1206	52.39	3615
Fmod	337	178	52.82	1131	637	56.32	1652	861	52.12	3120
Btg2	67	39	58.21	477	279	58.49	2199	1046	47.57	2743
Chit1	228	125	54.82	1395	783	56.13	192	101	52.6	1815
Chil1	100	57	57	1170	623	53.25	417	205	49.16	1687
Mybph	47	23	48.94	1452	841	57.92	821	442	53.84	2320
Adora1	261	173	66.28	981	545	55.56	3726	1974	52.98	4968
Myog	67	43	64.18	675	407	60.3	753	369	49	1495
Ppfia4	405	249	61.48	3564	2100	58.92	2098	1159	55.24	6067
Tmem183a	109	82	75.23	1128	586	51.95	1912	776	40.59	3149
Mgat4f	278	104	37.41	1440	699	48.54	50	20	40	1768
Cyb5r1	258	164	63.57	918	498	54.25	661	313	47.35	1837
Adipor1	628	451	71.82	1128	623	55.23	1690	773	45.74	3446
Klhl12	141	103	73.05	1707	841	49.27	1560	665	42.63	3408
Rabif	36	26	72.22	372	208	55.91	2453	1127	45.94	2861
Mgat4e	371	187	50.4	1320	679	51.44	44	15	34.09	1735
Kdm5b	168	112	66.67	4635	2283	49.26	3911	1753	44.82	8714
Syt2	142	105	73.94	1269	679	53.51	5468	2764	50.55	6879
Ppp1r12b	158	102	64.56	2931	1549	52.85	5751	2935	51.03	8840
Ube2t	285	185	64.91	615	283	46.02	216	63	29.17	1116
Lgr6	136	108	79.41	2904	1762	60.67	3635	1642	45.17	6675
Ptpn7	118	68	57.63	1080	636	58.89	2063	1024	49.64	3261
Arl8a	154	131	85.06	561	294	52.41	998	490	49.1	1713
Gpr37l1	177	114	64.41	1446	851	58.85	646	327	50.62	2269
Elf3	98	63	64.29	1116	630	56.45	687	376	54.73	1901
Rnpep	76	54	71.05	1953	1107	56.68	259	133	51.35	2288
Timm17a	59	39	66.1	516	269	52.13	6705	2835	42.28	7280
Lmod1	203	123	60.59	1788	986	55.15	1957	1003	51.25	3948
Shisa4	276	200	72.46	594	359	60.44	893	483	54.09	1763
Ipo9	69	53	76.81	3123	1626	52.07	3055	1404	45.96	6247
Nav1	385	236	61.3	5628	3248	57.71	7104	3236	45.55	13117
Csrp1	134	78	58.21	582	324	55.67	1112	596	53.6	1828
Phlda3	330	242	73.33	378	250	66.14	727	406	55.85	1435
Tnni1	207	116	56.04	564	321	56.91	379	206	54.35	1150
Lad1	381	289	75.85	1587	905	57.03	1025	537	52.39	2993
Tnnt2	103	61	59.22	909	499	54.9	188	104	55.32	1200
Pkp1	195	145	74.36	2187	1246	56.97	2287	1121	49.02	4669
Igfn1	0	0	0	8550	4785	55.96	439	234	53.3	8989
Tmem9	132	79	59.85	552	314	56.88	1122	587	52.32	1806
Ascl5	0	0	0	567	374	65.96	0	0	0	567
Cacna1s	0	0	0	5559	3012	54.18	692	369	53.32	6251
Kif21b	333	244	73.27	4875	2792	57.27	3907	2130	54.52	9115
Mroh3	251	126	50.2	2682	1331	49.63	0	0	0	2933
Inava	159	100	62.89	2034	1299	63.86	795	403	50.69	2988
Gpr25	0	0	0	1077	766	71.12	0	0	0	1077
Camsap2	261	190	72.8	4419	2083	47.14	236	96	40.68	4916
Ddx59	164	118	71.95	1860	925	49.73	142	45	31.69	2166
Kif14	23	10	43.48	5025	2400	47.76	3895	1744	44.78	8943
Zfp281	169	114	67.46	2682	1327	49.48	2086	687	32.93	4937
Nr5a2	90	34	37.78	1620	815	50.31	149	60	40.27	1859
Ptprc	138	63	45.65	3465	1508	43.52	1099	376	34.21	4702
Atp6v1g3	28	15	53.57	357	175	49.02	1502	553	36.82	1887
Nek7	224	164	73.21	909	397	43.67	4125	1562	37.87	5258
Lhx9	448	231	51.56	1194	664	55.61	423	118	27.9	2065
2310009B15Rik	35	31	88.57	411	249	60.58	119	34	28.57	565
Dennd1b	160	135	84.38	2301	1132	49.2	5745	2206	38.4	8206
Crb1	167	89	53.29	4218	2027	48.06	1516	615	40.57	5901
Zbtb41	159	87	54.72	2727	1180	43.27	5475	1820	33.24	8361
Aspm	157	92	58.6	9369	4184	44.66	341	93	27.27	9867
F13b	44	19	43.18	2010	878	43.68	325	89	27.38	2379
Cfhr1	114	51	44.74	1032	415	40.21	647	206	31.84	1793
Gm4788	75	34	45.33	2640	1075	40.72	472	115	24.36	3187
Cfhr2	75	34	45.33	999	411	41.14	535	134	25.05	1609
Cfh	135	60	44.44	3759	1554	41.34	471	125	26.54	4365
Kcnt2	62	35	56.45	3408	1454	42.66	70	23	32.86	3540
Cdc73	269	211	78.44	1596	706	44.24	9721	3348	34.44	11586
B3galt2	801	355	44.32	1269	538	42.4	7218	2402	33.28	9288
Glrx2	104	77	74.04	471	236	50.11	2762	1159	41.96	3337
Ro60	169	114	67.46	1617	762	47.12	6952	2428	34.93	8738
Uchl5	129	93	72.09	990	408	41.21	577	188	32.58	1696
Rgs2	43	30	69.77	636	297	46.7	2342	991	42.31	3021
Rgs13	234	90	38.46	477	188	39.41	834	253	30.34	1545
Rgs1	205	92	44.88	630	244	38.73	3006	1102	36.66	3841
Rgs21	134	59	44.03	459	178	38.78	1081	330	30.53	1674
Rgs18	194	75	38.66	708	281	39.69	1129	323	28.61	2031
Brinp3	1368	635	46.42	2301	1088	47.28	354	106	29.94	4023
Pla2g4a	166	82	49.4	2247	984	43.79	443	136	30.7	2856
Ptgs2	193	108	55.96	1815	873	48.1	2445	801	32.76	4453
Pdc	108	49	45.37	735	324	44.08	403	136	33.75	1246
Odr4	413	253	61.26	1344	556	41.37	1516	597	39.38	3273
Tpr	106	72	67.92	7296	3294	45.15	28	11	39.29	7430
Prg4	25	15	60	3666	1860	50.74	572	164	28.67	4263
Hmcn1	0	0	0	16905	8234	48.71	1003	311	31.01	17908
Gm47985	73	37	50.68	903	516	57.14	731	348	47.61	1707
Gm8947	42	24	57.14	906	516	56.95	731	352	48.15	1679
Gm47995	0	0	0	903	518	57.36	0	0	0	903
3110040M04Rik	42	24	57.14	903	518	57.36	0	0	0	945
Gm47996	39	23	58.97	903	516	57.14	0	0	0	942
Ivns1abp	525	289	55.05	1929	858	44.48	1057	383	36.23	3511
Swt1	204	122	59.8	2724	1058	38.84	760	294	38.68	3688
Trmt1l	335	205	61.19	2187	1066	48.74	227	75	33.04	2749
Rnf2	279	153	54.84	1011	456	45.1	1911	656	34.33	3201
Fam129a	157	105	66.88	2781	1463	52.61	3593	1576	43.86	6531
Edem3	193	145	75.13	2796	1333	47.68	3338	1274	38.17	6327
1700025G04Rik	323	208	64.4	366	158	43.17	8870	4141	46.69	9559
Tsen15	98	72	73.47	507	250	49.31	528	233	44.13	1133
Colgalt2	308	214	69.48	1878	1014	53.99	1907	804	42.16	4093
Rgl1	207	156	75.36	2307	1201	52.06	2058	926	45	4572
Apobec4	244	112	45.9	1125	534	47.47	197	57	28.93	1566
Arpc5	183	131	71.58	456	244	53.51	1275	510	40	1914
Ncf2	1095	543	49.59	1578	837	53.04	877	377	42.99	3550
Smg7	85	69	81.18	3405	1654	48.58	2277	1082	47.52	5767
Nmnat2	111	64	57.66	924	500	54.11	3591	1737	48.37	4626
Lamc2	308	199	64.61	3582	1956	54.61	1274	568	44.58	5164
Lamc1	247	187	75.71	4824	2660	55.14	2551	1195	46.84	7622
Shcbp1l	62	47	75.81	1920	978	50.94	110	33	30	2092
Dhx9	98	58	59.18	4152	1871	45.06	311	95	30.55	4561
Npl	414	244	58.94	963	487	50.57	358	99	27.65	1735
Rgs8	515	317	61.55	543	292	53.78	7416	3673	49.53	8474
Rgs16	120	79	65.83	606	325	53.63	1613	848	52.57	2339
Rnasel	619	311	50.24	2208	1059	47.96	111	48	43.24	2938
Rgsl1	28	18	64.29	3222	1461	45.34	392	192	48.98	3642
Teddm2	69	37	53.62	783	390	49.81	802	370	46.13	1654
Teddm1b	102	36	35.29	921	462	50.16	1504	622	41.36	2527
Teddm1a	50	23	46	918	462	50.33	349	184	52.72	1317
Glul	129	79	61.24	1122	607	54.1	1541	688	44.65	2792
Zfp648	299	158	52.84	1578	938	59.44	15	7	46.67	1892
Cacna1e	437	234	53.55	6822	3612	52.95	7662	3357	43.81	14921
Ier5	206	121	58.74	927	665	71.74	2143	927	43.26	3276
Mr1	97	41	42.27	1026	506	49.32	1389	567	40.82	2512
Stx6	178	139	78.09	768	405	52.73	3643	1801	49.44	4589
BC034090	215	170	79.07	3609	2114	58.58	1049	571	54.43	4873
Xpr1	95	72	75.79	2088	958	45.88	5309	2234	42.08	7492
Acbd6	516	373	72.29	849	442	52.06	4227	1767	41.8	5592
Lhx4	150	80	53.33	1173	661	56.35	4191	2019	48.17	5514
Qsox1	90	55	61.11	2247	1279	56.92	1011	552	54.6	3348
Cep350	420	321	76.43	9288	4347	46.8	3599	1529	42.48	13307
Tor1aip1	192	121	63.02	1731	928	53.61	2311	940	40.68	4234
Tor1aip2	1206	727	60.28	1509	826	54.74	3403	1408	41.38	6118
Fam163a	444	280	63.06	507	296	58.38	2931	1451	49.51	3882
Tdrd5	358	277	77.37	3123	1487	47.61	278	87	31.29	3759
Nphs2	61	39	63.93	1158	632	54.58	1897	802	42.28	3116
Axdnd1	0	0	0	3336	1480	44.36	225	106	47.11	3561
Gm2000	38	21	55.26	372	202	54.3	35	17	48.57	445
Soat1	214	148	69.16	1623	762	46.95	6534	2778	42.52	8371
Abl2	0	0	0	3549	1930	54.38	0	0	0	3549
Tor3a	51	35	68.63	1158	672	58.03	2076	981	47.25	3285
Fam20b	423	282	66.67	1230	620	50.41	2879	1310	45.5	4532
Ralgps2	119	68	57.14	1773	820	46.25	1454	648	44.57	3346
Angptl1	702	329	46.87	1473	698	47.39	476	132	27.73	2651
Tex35	81	42	51.85	627	274	43.7	204	103	50.49	912
Rasal2	657	519	79	3861	1929	49.96	5529	2263	40.93	10047
Cryzl2	16	11	68.75	1053	588	55.84	549	269	49	1618
Sec16b	430	225	52.33	3156	1690	53.55	1075	472	43.91	4661
Brinp2	886	515	58.13	2352	1293	54.97	929	456	49.09	4167
Astn1	279	178	63.8	3885	2090	53.8	3031	1288	42.49	7195
Pappa2	929	406	43.7	5370	2808	52.29	3219	1363	42.34	9518
Cop1	112	86	76.79	2202	1048	47.59	2802	1042	37.19	5116
Tnr	609	318	52.22	4077	2196	53.86	7516	3303	43.95	12202
4930523C07Rik	605	353	58.35	300	150	50	4747	2151	45.31	5652
Tnn	132	77	58.33	4683	2605	55.63	1002	428	42.71	5817
Mrps14	52	32	61.54	387	197	50.9	2560	959	37.46	2999
Cacybp	208	151	72.6	690	283	41.01	1200	414	34.5	2098
Rabgap1l	253	178	70.36	2448	1072	43.79	47	19	40.43	2748
Gpr52	221	113	51.13	1086	484	44.57	330	113	34.24	1637
Rc3h1	432	254	58.8	3393	1667	49.13	7181	2668	37.15	11006
Serpinc1	172	83	48.26	1398	741	53	3400	1501	44.15	4970
Zbtb37	300	158	52.67	1515	745	49.17	16999	6886	40.51	18814
Dars2	542	291	53.69	1962	945	48.17	1115	438	39.28	3619
Cenpl	679	360	53.02	1038	432	41.62	279	114	40.86	1996
Klhl20	205	119	58.05	1815	917	50.52	2052	820	39.96	4072
Ankrd45	0	0	0	849	406	47.82	0	0	0	849
Tex50	128	43	33.59	570	261	45.79	494	205	41.5	1192
Prdx6	103	73	70.87	675	351	52	1609	715	44.44	2387
Tnfsf4	173	92	53.18	597	285	47.74	1072	411	38.34	1842
Tnfsf18	58	28	48.28	522	213	40.8	1486	572	38.49	2066
Fasl	210	105	50	840	411	48.93	887	338	38.11	1937
Suco	310	221	71.29	3765	1545	41.04	2252	796	35.35	6327
4930558K02Rik	130	65	50	549	246	44.81	304	120	39.47	983
Pigc	1223	554	45.3	894	440	49.22	2090	835	39.95	4207
Dnm3	211	140	66.35	2580	1305	50.58	1810	745	41.16	4601
Eef1aknmt	295	185	62.71	2097	1180	56.27	2149	1004	46.72	4541
Vamp4	244	166	68.03	426	176	41.31	791	268	33.88	1461
Myoc	109	64	58.72	1473	817	55.47	492	240	48.78	2074
Myocos	104	47	45.19	432	212	49.07	245	96	39.18	781
Prrc2c	286	173	60.49	8541	4148	48.57	2675	1084	40.52	11502
Fmo4	230	109	47.39	1683	773	45.93	770	325	42.21	2683
Fmo1	378	170	44.97	1599	770	48.16	411	168	40.88	2388
Fmo2	47	21	44.68	1608	805	50.06	2411	948	39.32	4066
Fmo6	92	34	36.96	1599	787	49.22	0	0	0	1691
Fmo3	63	29	46.03	1605	776	48.35	378	135	35.71	2046
Mroh9	139	56	40.29	2676	1137	42.49	141	38	26.95	2956
Prrx1	1075	525	48.84	738	422	57.18	3139	1136	36.19	4952
Gorab	86	55	63.95	1107	568	51.31	1345	496	36.88	2538
Mettl11b	177	88	49.72	852	417	48.94	761	304	39.95	1790
Kifap3	288	205	71.18	2382	1045	43.87	1276	502	39.34	3946
Scyl3	472	323	68.43	2208	1099	49.77	1688	642	38.03	4368
BC055324	76	48	63.16	2712	1234	45.5	391	142	36.32	3179
Mettl18	381	189	49.61	1089	475	43.62	43	16	37.21	1513
Sele	115	56	48.7	1860	954	51.29	937	373	39.81	2912
Sell	104	63	60.58	1119	545	48.7	976	393	40.27	2199
Selp	123	57	46.34	2307	1233	53.45	1008	463	45.93	3438
F5	125	80	64	6552	3100	47.31	753	255	33.86	7430
Slc19a2	207	156	75.36	1497	811	54.18	1867	767	41.08	3571
Ccdc181	201	116	57.71	1530	712	46.54	178	87	48.88	1909
Blzf1	381	182	47.77	1212	566	46.7	837	306	36.56	2430
Nme7	300	150	50	1188	546	45.96	252	98	38.89	1740
Atp1b1	498	369	74.1	915	463	50.6	1167	445	38.13	2580
Dpt	88	45	51.14	606	320	52.81	1030	475	46.12	1724
Xcl1	37	21	56.76	345	175	50.72	141	45	31.91	523
Tbx19	211	109	51.66	1341	731	54.51	1108	558	50.36	2660
Sft2d2	136	106	77.94	480	253	52.71	4919	2318	47.12	5535
Tiprl	110	79	71.82	816	356	43.63	3454	1470	42.56	4380
Gpr161	231	117	50.65	1587	880	55.45	5044	2434	48.26	6862
Dcaf6	238	174	73.11	2631	1238	47.05	1241	486	39.16	4110
Mpc2	366	253	69.13	384	187	48.7	275	106	38.55	1025
Adcy10	213	98	46.01	4845	2292	47.31	152	74	48.68	5210
Mpzl1	136	101	74.26	813	436	53.63	1336	633	47.38	2285
Rcsd1	152	109	71.71	1239	711	57.38	1231	584	47.44	2622
Creg1	39	25	64.1	663	379	57.16	1461	677	46.34	2163
Cd247	140	83	59.29	495	272	54.95	997	504	50.55	1632
Pou2f1	69	36	52.17	2277	1242	54.55	56	33	58.93	2402
Dusp27	151	80	52.98	3417	1900	55.6	477	229	48.01	4045
Gpa33	324	192	59.26	960	520	54.17	1231	658	53.45	2515
Mael	78	57	73.08	1305	612	46.9	163	52	31.9	1546
Ildr2	237	188	79.32	1986	1205	60.67	6028	2677	44.41	8251
Tada1	306	223	72.88	1008	528	52.38	901	347	38.51	2215
Pogk	375	211	56.27	1845	980	53.12	6472	2807	43.37	8692
Gm4846	68	30	44.12	1617	771	47.68	59	24	40.68	1744
Gm4847	200	106	53	1614	754	46.72	1198	413	34.47	3012
Fmo9	212	92	43.4	1620	783	48.33	1233	477	38.69	3065
Fam78b	149	125	83.89	786	457	58.14	4051	1853	45.74	4986
Uck2	446	324	72.65	786	434	55.22	3499	1788	51.1	4731
Tmco1	486	337	69.34	567	263	46.38	520	178	34.23	1573
Aldh9a1	245	159	64.9	1557	839	53.89	1033	448	43.37	2835
Mgst3	98	64	65.31	462	258	55.84	537	236	43.95	1097
Lrrc52	66	35	53.03	945	482	51.01	132	62	46.97	1143
Rxrg	368	223	60.6	1392	765	54.96	350	164	46.86	2110
Lmx1a	218	129	59.17	1149	643	55.96	1980	889	44.9	3347
Pbx1	393	205	52.16	1293	697	53.91	5190	2180	42	6876
Nuf2	158	89	56.33	1392	581	41.74	855	348	40.7	2405
Rgs5	77	37	48.05	546	268	49.08	3473	1380	39.74	4096
Rgs4	119	60	50.42	618	300	48.54	2204	934	42.38	2941
Ccdc190	411	229	55.72	867	434	50.06	453	211	46.58	1731
Hsd17b7	109	68	62.39	1005	513	51.04	3498	1443	41.25	4612
Ddr2	477	244	51.15	2565	1325	51.66	5548	2302	41.49	8590
Uap1	240	172	71.67	1566	746	47.64	477	182	38.16	2283
Uhmk1	157	123	78.34	1260	660	52.38	6447	2698	41.85	7864
Sh2d1b2	122	64	52.46	399	185	46.37	2021	894	44.24	2542
Sh2d1b1	56	31	55.36	399	183	45.86	2089	900	43.08	2544
Gm7694	67	31	46.27	813	469	57.69	2947	1500	50.9	3827
Nos1ap	497	385	77.46	1512	851	56.28	1013	523	51.63	3022
Spata46	79	46	58.23	615	336	54.63	77	30	38.96	771
Olfml2b	390	236	60.51	2241	1223	54.57	464	183	39.44	3095
Atf6	70	43	61.43	1971	967	49.06	5205	2321	44.59	7246
Dusp12	133	84	63.16	1020	546	53.53	221	86	38.91	1374
Gm26620	44	32	72.73	351	241	68.66	422	195	46.21	817
Fcrlb	0	0	0	1284	797	62.07	0	0	0	1284
Fcrla	43	20	46.51	1062	573	53.95	574	212	36.93	1679
Fcgr2b	124	63	50.81	1023	530	51.81	2397	1017	42.43	3544
Fcgr4	60	28	46.67	750	370	49.33	446	207	46.41	1256
Fcgr3	50	20	40	804	407	50.62	493	236	47.87	1347
Cfap126	282	139	49.29	570	300	52.63	182	82	45.05	1034
Sdhc	25	14	56	510	273	53.53	2636	1258	47.72	3171
Mpz	168	86	51.19	747	420	56.22	1087	591	54.37	2002
Pcp4l1	249	172	69.08	207	112	54.11	1121	550	49.06	1577
Nr1i3	210	121	57.62	1077	568	52.74	127	76	59.84	1414
Tomm40l	275	150	54.55	927	522	56.31	3510	1787	50.91	4712
Apoa2	96	50	52.08	309	156	50.49	113	63	55.75	518
Fcer1g	120	81	67.5	261	137	52.49	293	136	46.42	674
Ndufs2	34	20	58.82	1392	748	53.74	197	103	52.28	1623
Adamts4	390	206	52.82	2538	1521	59.93	1458	695	47.67	4386
B4galt3	393	217	55.22	1188	686	57.74	517	273	52.8	2098
Ppox	322	178	55.28	1434	818	57.04	65	35	53.85	1821
Usp21	314	185	58.92	1701	981	57.67	263	117	44.49	2278
Ufc1	175	94	53.71	504	261	51.79	328	158	48.17	1007
Dedd	479	317	66.18	957	523	54.65	1127	534	47.38	2563
Nit1	208	123	59.13	873	461	52.81	1960	931	47.5	3041
Pfdn2	42	27	64.29	465	264	56.77	1228	537	43.73	1735
Klhdc9	137	81	59.12	1053	620	58.88	368	154	41.85	1558
Nectin4	316	198	62.66	1527	898	58.81	1793	898	50.08	3636
Arhgap30	313	201	64.22	3282	1791	54.57	899	365	40.6	4494
Usf1	213	127	59.62	933	519	55.63	1021	568	55.63	2167
Tstd1	39	26	66.67	402	220	54.73	110	44	40	551
F11r	106	67	63.21	903	475	52.6	1509	719	47.65	2518
Alyref2	179	105	58.66	657	386	58.75	437	153	35.01	1273
Itln1	80	46	57.5	942	488	51.8	119	54	45.38	1141
Cd244a	132	73	55.3	1194	571	47.82	2434	1075	44.17	3760
Ly9	87	39	44.83	1965	968	49.26	436	207	47.48	2488
Slamf7	451	218	48.34	1002	470	46.91	2522	1142	45.28	3975
Cd48	84	41	48.81	723	317	43.85	379	140	36.94	1186
Slamf1	100	58	58	1032	512	49.61	1561	640	41	2693
Cd84	180	87	48.33	990	431	43.54	2121	851	40.12	3291
Gm10521	460	185	40.22	408	200	49.02	1706	709	41.56	2574
Slamf6	171	72	42.11	996	461	46.29	1318	545	41.35	2485
Vangl2	1320	819	62.05	1566	921	58.81	3642	1732	47.56	6528
Nhlh1	458	243	53.06	402	258	64.18	1604	845	52.68	2464
Ncstn	113	72	63.72	2127	1111	52.23	661	316	47.81	2901
Copa	381	247	64.83	3675	1818	49.47	566	242	42.76	4622
Pex19	24	14	58.33	900	497	55.22	993	504	50.76	1917
Dcaf8	1163	622	53.48	1776	944	53.15	1717	841	48.98	4656
Pea15a	210	154	73.33	393	202	51.4	1898	948	49.95	2501
Casq1	178	106	59.55	1218	624	51.23	451	226	50.11	1847
Atp1a4	86	43	50	3099	1551	50.05	285	144	50.53	3470
Igsf8	169	125	73.96	1836	1152	62.75	273	135	49.45	2278
Atp1a2	172	104	60.47	3063	1704	55.63	2992	1436	47.99	6227
Kcnj9	313	182	58.15	1182	755	63.87	2362	1269	53.73	3857
Kcnj10	242	164	67.77	1140	629	55.18	4025	1891	46.98	5407
Pigm	153	108	70.59	1272	700	55.03	6129	2415	39.4	7554
Slamf9	139	72	51.8	858	434	50.58	316	156	49.37	1313
Igsf9	325	192	59.08	3540	2124	60	340	165	48.53	4205
Tagln2	314	202	64.33	600	341	56.83	672	342	50.89	1586
Cfap45	135	87	64.44	1656	896	54.11	117	55	47.01	1908
Vsig8	134	89	66.42	1254	768	61.24	413	251	60.77	1801
Slamf8	136	70	51.47	837	466	55.68	686	328	47.81	1659
Fcrl6	91	53	58.24	807	379	46.96	1014	415	40.93	1912
Dusp23	80	53	66.25	453	285	62.91	877	445	50.74	1410
Crp	82	41	50	678	323	47.64	935	349	37.33	1695
Apcs	154	72	46.75	675	297	44	142	56	39.44	971
Olfr16	1129	463	41.01	930	413	44.41	631	217	34.39	2690
Olfr1408	286	114	39.86	933	428	45.87	2234	802	35.9	3453
Olfr1406	569	217	38.14	933	426	45.66	1647	558	33.88	3149
Olfr218	644	271	42.08	942	435	46.18	2037	708	34.76	3623
Olfr1404	755	306	40.53	942	429	45.54	1989	765	38.46	3686
Fcer1a	39	24	61.54	753	331	43.96	206	75	36.41	998
Olfr418	570	239	41.93	933	422	45.23	2885	1123	38.93	4388
Mptx2	55	27	49.09	660	292	44.24	79	23	29.11	794
Ackr1	92	53	57.61	1005	524	52.14	56	14	25	1153
Cadm3	201	145	72.14	1191	639	53.65	3763	1973	52.43	5155
Aim2	752	346	46.01	1065	451	42.35	1022	417	40.8	2839
Ifi206	75	32	42.67	2766	1268	45.84	206	60	29.13	3047
Ifi214	306	135	44.12	660	279	42.27	1922	727	37.83	2888
Ifi213	315	134	42.54	408	159	38.97	1957	702	35.87	2680
Ifi209	259	112	43.24	1263	518	41.01	1917	723	37.72	3439
Ifi208	295	136	46.1	1767	826	46.75	928	375	40.41	2990
Ifi207	180	83	46.11	2937	1302	44.33	305	101	33.11	3422
Ifi204	129	60	46.51	1860	780	41.94	307	93	30.29	2296
Mndal	244	98	40.16	1617	658	40.69	165	38	23.03	2026
Ifi211	253	121	47.83	1278	548	42.88	254	69	27.17	1785
Ifi203	251	95	37.85	1230	491	39.92	2129	789	37.06	3610
Ifi202b	124	59	47.58	1338	506	37.82	235	69	29.36	1697
Ifi205	152	64	42.11	1215	500	41.15	246	66	26.83	1613
Olfr433	508	211	41.54	945	492	52.06	1515	574	37.89	2968
Olfr432	155	67	43.23	939	458	48.78	3439	1324	38.5	4533
Olfr430	899	329	36.6	954	435	45.6	2020	711	35.2	3873
Olfr429	208	89	42.79	939	445	47.39	1363	418	30.67	2510
Olfr427	101	40	39.6	948	432	45.57	2817	1107	39.3	3866
Olfr231	400	180	45	924	425	46	3880	1345	34.66	5204
Olfr424	130	56	43.08	948	411	43.35	564	158	28.01	1642
Olfr420	385	158	41.04	966	467	48.34	2455	879	35.8	3806
Spta1	165	69	41.82	7248	3533	48.74	993	315	31.72	8406
Olfr419	273	124	45.42	942	452	47.98	1470	579	39.39	2685
Mptx1	55	27	49.09	660	300	45.45	84	25	29.76	799
Olfr417	526	204	38.78	930	420	45.16	4624	1671	36.14	6080
Olfr248	25	10	40	930	419	45.05	55	14	25.45	1010
Olfr414	208	93	44.71	954	480	50.31	3364	1225	36.41	4526
Olfr220	633	267	42.18	978	451	46.11	1675	575	34.33	3286
Fmn2	221	158	71.49	4737	2565	54.15	1484	527	35.51	6442
Grem2	248	164	66.13	507	295	58.19	2990	1317	44.05	3745
Rgs7	176	116	65.91	1410	648	45.96	527	231	43.83	2113
Fh1	62	38	61.29	1524	759	49.8	1050	460	43.81	2636
Kmo	224	100	44.64	1440	682	47.36	1031	432	41.9	2695
Opn3	240	179	74.58	1203	669	55.61	470	187	39.79	1913
Chml	788	455	57.74	1866	827	44.32	4251	1505	35.4	6905
Wdr64	194	80	41.24	3255	1463	44.95	368	174	47.28	3817
Exo1	358	218	60.89	2514	1245	49.52	4924	2173	44.13	7796
Gm38100	41	19	46.34	1344	725	53.94	404	188	46.53	1789
Pld5	424	290	68.4	1611	792	49.16	1522	565	37.12	3557
Rbm8a2	205	96	46.83	525	268	51.05	608	169	27.8	1338
Cep170	212	140	66.04	4737	2174	45.89	2018	686	33.99	6967
Sdccag8	329	201	61.09	2154	1045	48.51	293	136	46.42	2776
Akt3	218	140	64.22	1440	602	41.81	3248	1426	43.9	4906
Zbtb18	1282	504	39.31	1569	848	54.05	2093	745	35.59	4944
1700016C15Rik	170	93	54.71	438	197	44.98	160	62	38.75	768
Adss	117	79	67.52	1371	616	44.93	1283	479	37.33	2771
Catspere1	119	73	61.34	2871	1170	40.75	445	97	21.8	3435
Catspere2	81	50	61.73	2946	1216	41.28	399	100	25.06	3426
Desi2	384	283	73.7	585	260	44.44	7833	3328	42.49	8802
Cox20	40	31	77.5	354	153	43.22	77	25	32.47	471
Hnrnpu	226	163	72.12	2403	1217	50.65	5011	1744	34.8	7640
Efcab2	0	0	0	495	211	42.63	3085	1273	41.26	3580
Kif26b	438	258	58.9	6339	3742	59.03	6972	3301	47.35	13749
Smyd3	83	49	59.04	1287	680	52.84	5501	2503	45.5	6871
Tfb2m	136	73	53.68	1191	542	45.51	1122	425	37.88	2449
Cnst	299	200	66.89	2136	1181	55.29	2274	1018	44.77	4709
Sccpdh	146	113	77.4	1290	597	46.28	512	208	40.63	1948
Kif28	71	29	40.85	3105	1605	51.69	362	182	50.28	3538
Ahctf1	335	249	74.33	6732	3015	44.79	1439	549	38.15	8506
Cdc42bpa	525	177	33.71	5199	2327	44.76	3437	1613	46.93	9161
Coq8a	157	112	71.34	1938	1088	56.14	1931	927	48.01	4026
Psen2	104	57	54.81	1347	775	57.54	569	281	49.38	2020
Itpkb	494	306	61.94	2829	1679	59.35	2912	1525	52.37	6235
Stum	138	105	76.09	426	266	62.44	5942	3091	52.02	6506
Parp1	105	73	69.52	3045	1629	53.5	723	338	46.75	3873
Lin9	169	135	79.88	1677	738	44.01	1314	471	35.84	3160
Mixl1	22	14	63.64	696	439	63.07	1576	659	41.81	2294
Acbd3	59	43	72.88	1578	833	52.79	1834	716	39.04	3471
H3f3a	185	123	66.49	411	212	51.58	2245	891	39.69	2841
Sde2	46	28	60.87	1347	752	55.83	1820	710	39.01	3213
Lefty2	76	41	53.95	1107	695	62.78	1290	537	41.63	2473
Pycr2	171	105	61.4	963	592	61.47	446	233	52.24	1580
Lefty1	88	51	57.95	1107	694	62.69	425	204	48	1620
Tmem63a	115	78	67.83	2415	1319	54.62	776	419	53.99	3306
Ephx1	148	95	64.19	1368	720	52.63	225	110	48.89	1741
9130409I23Rik	82	50	60.98	963	409	42.47	853	319	37.4	1898
Nvl	97	69	71.13	2568	1177	45.83	6727	3104	46.14	9392
Cnih4	62	47	75.81	420	186	44.29	2786	1246	44.72	3268
Wdr26	541	432	79.85	1926	990	51.4	4578	1798	39.27	7045
Cnih3	796	508	63.82	483	250	51.76	1389	664	47.8	2668
Ccdc121	66	33	50	972	517	53.19	781	287	36.75	1819
Dnah14	0	0	0	13791	6027	43.7	0	0	0	13791
Lbr	106	71	66.98	1881	977	51.94	1523	505	33.16	3510
Enah	127	104	81.89	2415	1342	55.57	347	152	43.8	2889
Srp9	154	113	73.38	261	126	48.28	952	381	40.02	1367
Vmn1r1	371	154	41.51	921	442	47.99	2474	967	39.09	3766
Degs1	101	76	75.25	972	464	47.74	975	412	42.26	2048
Fbxo28	29	13	44.83	1107	616	55.65	3789	1634	43.12	4925
Trp53bp2	252	186	73.81	3405	1762	51.75	704	286	40.63	4361
Capn2	170	131	77.06	2103	1139	54.16	952	399	41.91	3225
Capn8	49	30	61.22	2112	1134	53.69	245	123	50.2	2406
Ccdc185	58	39	67.24	1866	1112	59.59	131	54	41.22	2055
Susd4	146	97	66.44	1473	828	56.21	1364	676	49.56	2983
Tlr5	287	174	60.63	2622	1260	48.05	290	147	50.69	3199
Disp1	395	234	59.24	4566	2535	55.52	23	9	39.13	4984
Brox	194	110	56.7	1236	585	47.33	2000	816	40.8	3430
Aida	470	321	68.3	918	395	43.03	2891	1179	40.78	4279
Mia3	0	0	0	2346	1135	48.38	615	222	36.1	2961
Taf1a	110	67	60.91	1362	613	45.01	0	0	0	1472
Hhipl2	50	29	58	2154	1193	55.39	321	167	52.02	2525
Dusp10	227	124	54.63	1452	779	53.65	1113	447	40.16	2792
1700056E22Rik	138	101	73.19	705	470	66.67	124	49	39.52	967
Hlx	478	283	59.21	1431	901	62.96	369	196	53.12	2278
Mtarc1	68	44	64.71	1023	600	58.65	948	409	43.14	2039
Mtarc2	64	44	68.75	1017	572	56.24	836	354	42.34	1917
C130074G19Rik	227	147	64.76	426	282	66.2	2382	1251	52.52	3035
Mark1	98	84	85.71	2388	1256	52.6	1735	788	45.42	4221
Rab3gap2	125	93	74.4	4164	2099	50.41	2763	1118	40.46	7052
Iars2	109	78	71.56	3039	1552	51.07	2323	953	41.02	5471
Bpnt1	122	79	64.75	927	499	53.83	1151	428	37.19	2200
Eprs	154	108	70.13	4539	2141	47.17	213	66	30.99	4906
Slc30a10	216	154	71.3	1413	821	58.1	4207	1823	43.33	5836
Lyplal1	60	47	78.33	720	350	48.61	798	310	38.85	1578
Tgfb2	1215	696	57.28	1245	637	51.16	2656	1066	40.14	5116
Rrp15	50	28	56	846	436	51.54	425	184	43.29	1321
D1Pas1	460	290	63.04	1983	1006	50.73	769	301	39.14	3212
Spata17	180	92	51.11	1140	520	45.61	232	118	50.86	1552
Gpatch2	113	72	63.72	1584	867	54.73	2850	1295	45.44	4547
Esrrg	170	92	54.12	1377	707	51.34	3746	1462	39.03	5293
Ush2a	0	0	0	15582	8080	51.85	113	43	38.05	15695
Kctd3	228	175	76.75	2448	1329	54.29	1030	436	42.33	3706
Kcnk2	267	101	37.83	1281	667	52.07	0	0	0	1548
Cenpf	143	78	54.55	8994	3907	43.44	1993	830	41.65	11130
Ptpn14	536	368	68.66	3570	2008	56.25	6640	3264	49.16	10746
Smyd2	84	68	80.95	1302	723	55.53	294	147	50	1680
Prox1	514	327	63.62	2214	1165	52.62	5185	2094	40.39	7913
Rps6kc1	110	79	71.82	3171	1717	54.15	714	360	50.42	3995
Angel2	208	146	70.19	1635	774	47.34	1871	777	41.53	3714
Vash2	428	292	68.22	1068	603	56.46	2536	1174	46.29	4032
Flvcr1	65	50	76.92	1683	923	54.84	2292	864	37.7	4040
Spata45	112	55	49.11	294	142	48.3	37	13	35.14	443
Tatdn3	75	50	66.67	885	443	50.06	282	118	41.84	1242
Nsl1	8	6	75	846	462	54.61	4025	1954	48.55	4879
Batf3	134	107	79.85	357	216	60.5	310	180	58.06	801
Fam71a	373	206	55.23	1758	887	50.46	103	49	47.57	2234
Atf3	252	169	67.06	546	277	50.73	1186	590	49.75	1984
Nenf	102	68	66.67	516	326	63.18	124	67	54.03	742
Pacc1	129	87	67.44	1053	575	54.61	1064	495	46.52	2246
Ppp2r5a	625	493	78.88	1461	667	45.65	1002	493	49.2	3088
Dtl	144	97	67.36	2190	1041	47.53	1878	716	38.13	4212
Ints7	222	149	67.12	2901	1514	52.19	2224	1006	45.23	5347
Lpgat1	399	307	76.94	1113	522	46.9	5721	2351	41.09	7233
Nek2	202	140	69.31	1332	694	52.1	1693	793	46.84	3227
Slc30a1	240	187	77.92	1512	875	57.87	3492	1362	39	5244
Rd3	356	200	56.18	588	380	64.63	2780	1326	47.7	3724
Traf5	305	198	64.92	1659	898	54.13	0	0	0	1964
Rcor3	164	123	75	1656	876	52.9	24	12	50	1844
Kcnh1	234	189	80.77	2970	1622	54.61	4038	1987	49.21	7242
Hhat	283	183	64.66	1500	830	55.33	1056	502	47.54	2839
Sertad4	331	244	73.72	1134	597	52.65	1885	800	42.44	3350
Syt14	140	101	72.14	1668	777	46.58	6074	2514	41.39	7882
Utp25	122	69	56.56	2307	1156	50.11	3141	1491	47.47	5570
Irf6	192	134	69.79	1404	768	54.7	2517	1029	40.88	4113
A130010J15Rik	302	150	49.67	792	413	52.15	2699	1101	40.79	3793
Traf3ip3	417	212	50.84	1542	822	53.31	163	57	34.97	2122
Lamb3	992	500	50.4	3507	2015	57.46	368	193	52.45	4867
Hsd11b1	367	201	54.77	879	423	48.12	377	135	35.81	1623
G0s2	257	158	61.48	312	199	63.78	302	134	44.37	871
Camk1g	153	79	51.63	1434	763	53.21	882	483	54.76	2469
Plxna2	647	416	64.3	5685	3017	53.07	4708	2059	43.73	11040
Cd34	147	105	71.43	1149	578	50.3	1158	526	45.42	2454
Cd46	24	11	45.83	1098	452	41.17	5166	1993	38.58	6288
Cr1l	256	125	48.83	1323	591	44.67	72	24	33.33	1651
Cr2	0	0	0	4227	1839	43.51	0	0	0	4227
Fam171a1	174	146	83.91	2679	1449	54.09	1296	569	43.9	4149
Nmt2	40	33	82.5	1497	699	46.69	625	242	38.72	2162
Rpp38	127	80	62.99	843	381	45.2	72	19	26.39	1042
Acbd7	42	21	50	267	123	46.07	222	76	34.23	531
Olah	543	257	47.33	798	354	44.36	423	196	46.34	1764
Meig1	287	123	42.86	267	115	43.07	152	54	35.53	706
Dclre1c	68	43	63.24	2118	999	47.17	283	106	37.46	2469
Suv39h2	85	58	68.24	1434	700	48.81	2808	1102	39.25	4327
Hspa14	124	78	62.9	1530	742	48.5	141	34	24.11	1795
Gm45902	529	299	56.52	1086	588	54.14	2699	1192	44.16	4314
Cdnf	62	38	61.29	564	293	51.95	2387	1033	43.28	3013
Fam107b	235	154	65.53	396	186	46.97	2525	1050	41.58	3156
Frmd4a	206	114	55.34	3129	1730	55.29	2873	1322	46.01	6208
Prpf18	105	64	60.95	1029	468	45.48	2388	1027	43.01	3522
Bend7	87	68	78.16	1305	636	48.74	910	380	41.76	2302
Sephs1	378	260	68.78	1179	603	51.15	3762	1567	41.65	5319
Phyh	51	31	60.78	1017	493	48.48	370	134	36.22	1438
Ucma	101	50	49.5	417	227	54.44	329	161	48.94	847
Mcm10	530	241	45.47	2658	1350	50.79	1679	779	46.4	4867
Optn	150	102	68	1755	901	51.34	709	321	45.28	2614
Ccdc3	158	126	79.75	822	495	60.22	1690	784	46.39	2670
Camk1d	278	190	68.35	1158	583	50.35	5526	2495	45.15	6962
Cdc123	256	146	57.03	1011	465	45.99	560	268	47.86	1827
Nudt5	410	222	54.15	657	325	49.47	3697	1516	41.01	4764
Gm13199	240	115	47.92	378	205	54.23	129	32	24.81	747
Sec61a2	169	121	71.6	1431	655	45.77	848	352	41.51	2448
Dhtkd1	121	67	55.37	2766	1447	52.31	2593	1040	40.11	5480
Upf2	103	66	64.08	3810	1658	43.52	1261	526	41.71	5174
Proser2	253	174	68.77	1416	865	61.09	2729	1152	42.21	4398
Echdc3	73	38	52.05	903	505	55.92	875	405	46.29	1851
AL845275.1	309	228	73.79	441	324	73.47	68	36	52.94	818
Usp6nl	59	32	54.24	2529	1217	48.12	1752	753	42.98	4340
Celf2	237	120	50.63	1455	736	50.58	6026	2439	40.47	7718
Gata3	591	309	52.28	1332	811	60.89	1292	477	36.92	3215
4930412O13Rik	851	539	63.34	321	168	52.34	15	7	46.67	1187
9230102O04Rik	75	34	45.33	249	129	51.81	204	115	56.37	528
Taf3	196	139	70.92	2799	1421	50.77	1797	740	41.18	4792
Atp5c1	107	76	71.03	897	424	47.27	162	58	35.8	1166
Kin	7	6	85.71	1176	560	47.62	289	82	28.37	1472
Itih2	86	49	56.98	2853	1358	47.6	161	62	38.51	3100
Itih5	95	61	64.21	2859	1485	51.94	4946	2140	43.27	7900
Sfmbt2	321	188	58.57	2829	1424	50.34	4671	1994	42.69	7821
Prkcq	362	261	72.1	2124	1028	48.4	1097	491	44.76	3583
Pfkfb3	401	248	61.85	1563	825	52.78	2670	1272	47.64	4634
Rbm17	193	139	72.02	1218	610	50.08	188	66	35.11	1599
Il2ra	194	92	47.42	807	400	49.57	3411	1466	42.98	4412
Il15ra	71	48	67.61	792	429	54.17	737	312	42.33	1600
Fbh1	150	105	70	3129	1567	50.08	288	132	45.83	3567
Ankrd16	98	53	54.08	1086	602	55.43	434	182	41.94	1618
Itga8	140	97	69.29	3189	1546	48.48	2483	916	36.89	5812
Mindy3	218	141	64.68	1335	598	44.79	791	245	30.97	2344
Pter	133	75	56.39	1050	496	47.24	2388	818	34.25	3571
C1ql3	959	578	60.27	768	467	60.81	808	301	37.25	2535
Rsu1	219	132	60.27	834	416	49.88	493	187	37.93	1546
Cubn	0	0	0	10872	5044	46.39	390	178	45.64	11262
Trdmt1	36	25	69.44	1248	544	43.59	2504	976	38.98	3788
Vim	480	287	59.79	1401	790	56.39	312	106	33.97	2193
St8sia6	620	419	67.58	1197	576	48.12	5801	2141	36.91	7618
Hacd1	153	123	80.39	747	355	47.52	93	34	36.56	993
Stam	199	139	69.85	1647	757	45.96	3154	1096	34.75	5000
Tmem236	67	36	53.73	1035	489	47.25	2557	968	37.86	3659
Mrc1	121	67	55.37	4371	1982	45.34	882	284	32.2	5374
Slc39a12	177	79	44.63	2070	964	46.57	428	113	26.4	2675
Cacnb2	164	81	49.39	1818	900	49.5	135	57	42.22	2117
Nsun6	536	259	48.32	1431	641	44.79	1182	470	39.76	3149
Arl5b	203	146	71.92	543	239	44.01	2862	1051	36.72	3608
Malrd1	153	63	41.18	6372	2896	45.45	213	68	31.92	6738
Plxdc2	822	504	61.31	1593	757	47.52	4532	1685	37.18	6947
Nebl	182	129	70.88	813	407	50.06	4785	1795	37.51	5780
H2al2a	85	44	51.76	336	176	52.38	121	59	48.76	542
A930004D18Rik	1104	671	60.78	474	224	47.26	1639	829	50.58	3217
Skida1	119	53	44.54	2730	1510	55.31	1527	551	36.08	4376
Mllt10	135	58	42.96	3207	1559	48.61	1575	607	38.54	4917
Dnajc1	330	242	73.33	1659	787	47.44	3508	1652	47.09	5497
Commd3	46	35	76.09	588	279	47.45	304	141	46.38	938
Bmi1	471	323	68.58	975	428	43.9	2148	695	32.36	3594
Spag6	47	37	78.72	1530	796	52.03	881	357	40.52	2458
Carlr	1807	1026	56.78	123	65	52.85	644	271	42.08	2574
Pip4k2a	131	107	81.68	1218	579	47.54	2128	914	42.95	3477
Armc3	57	31	54.39	2610	1264	48.43	115	46	40	2782
Msrb2	47	31	65.96	528	287	54.36	621	290	46.7	1196
Ptf1a	198	140	70.71	975	615	63.08	335	100	29.85	1508
4921504E06Rik	34	18	52.94	1683	682	40.52	291	130	44.67	2008
Otud1	310	241	77.74	1365	916	67.11	1157	405	35	2832
Etl4	94	43	45.74	5994	3088	51.52	1325	461	34.79	7413
Arhgap21	310	150	48.39	5838	2914	49.91	772	262	33.94	6920
Enkur	217	89	41.01	768	335	43.62	214	85	39.72	1199
Thnsl1	326	170	52.15	2244	988	44.03	1329	493	37.1	3899
Gpr158	714	391	54.76	3603	1855	51.48	2854	1120	39.24	7171
Myo3a	133	84	63.16	4866	2065	42.44	83	46	55.42	5082
Gad2	458	290	63.32	1758	864	49.15	3528	1379	39.09	5744
Apbb1ip	428	255	59.58	2013	985	48.93	332	112	33.73	2773
Pdss1	109	75	68.81	1230	587	47.72	303	94	31.02	1642
Abi1	57	31	54.39	1446	706	48.82	1564	510	32.61	3067
Acbd5	202	139	68.81	1527	704	46.1	1996	660	33.07	3725
Mastl	163	111	68.1	2598	1119	43.07	2829	1051	37.15	5590
Yme1l1	330	183	55.45	2148	862	40.13	2229	746	33.47	4707
Potegl	336	140	41.67	1149	515	44.82	357	130	36.41	1842
Nxph2	243	146	60.08	786	323	41.09	1550	502	32.39	2579
Spopl	320	207	64.69	1179	477	40.46	5096	1725	33.85	6595
Hnmt	85	38	44.71	888	359	40.43	683	226	33.09	1656
Tbpl2	60	29	48.33	1053	472	44.82	266	94	35.34	1379
Il1f8	76	40	52.63	552	232	42.03	589	215	36.5	1217
Il1f9	294	148	50.34	582	250	42.96	772	338	43.78	1648
Il1f6	160	72	45	483	230	47.62	240	90	37.5	883
Il1f5	317	164	51.74	471	256	54.35	2054	950	46.25	2842
Il1f10	28	15	53.57	459	244	53.16	51	28	54.9	538
Il1rn	130	72	55.38	480	239	49.79	1864	808	43.35	2474
Psd4	527	283	53.7	3018	1653	54.77	7720	3767	48.8	11265
Pax8	198	130	65.66	1374	794	57.79	988	468	47.37	2560
Cacna1b	0	0	0	6984	3882	55.58	0	0	0	6984
Ehmt1	40	37	92.5	3891	2080	53.46	2022	930	45.99	5953
Arrdc1	18	15	83.33	1302	756	58.06	254	140	55.12	1574
Zmynd19	205	172	83.9	684	357	52.19	3014	1398	46.38	3903
Dph7	79	46	58.23	1434	754	52.58	153	46	30.07	1666
Mrpl41	234	142	60.68	408	204	50	134	59	44.03	776
Pnpla7	251	125	49.8	4059	2208	54.4	264	131	49.62	4574
Nsmf	217	163	75.12	1593	935	58.69	1112	633	56.92	2922
Entpd8	243	131	53.91	1494	831	55.62	564	265	46.99	2301
Noxa1	225	140	62.22	1335	762	57.08	57	16	28.07	1617
Nrarp	353	261	73.94	345	214	62.03	1884	933	49.52	2582
Tor4a	331	203	61.33	1281	754	58.86	1643	871	53.01	3255
Nelfb	133	88	66.17	1896	1061	55.96	608	309	50.82	2637
Stpg3	29	19	65.52	921	530	57.55	480	237	49.38	1430
Fam166a	56	29	51.79	960	520	54.17	109	49	44.95	1125
Tubb4b	112	66	58.93	1338	745	55.68	148	66	44.59	1598
Slc34a3	224	131	58.48	1806	1023	56.64	153	78	50.98	2183
Rnf224	157	90	57.32	471	276	58.6	1393	716	51.4	2021
Cysrt1	399	219	54.89	429	245	57.11	81	45	55.56	909
Rnf208	367	239	65.12	798	474	59.4	168	95	56.55	1333
Ndor1	309	198	64.08	1989	1139	57.26	912	476	52.19	3210
Tmem203	231	169	73.16	411	234	56.93	212	96	45.28	854
Tprn	70	51	72.86	2250	1390	61.78	467	238	50.96	2787
Ssna1	67	47	70.15	360	203	56.39	435	232	53.33	862
Anapc2	38	23	60.53	2514	1413	56.21	452	222	49.12	3004
Tmem210	30	20	66.67	444	265	59.68	42	16	38.1	516
Lrrc26	74	42	56.76	996	614	61.65	120	61	50.83	1190
Grin1	209	145	69.38	2721	1511	55.53	879	575	65.42	3809
Man1b1	131	82	62.6	1977	1070	54.12	1647	866	52.58	3755
Dpp7	32	19	59.38	1521	837	55.03	129	53	41.09	1682
Uap1l1	67	40	59.7	1524	896	58.79	1758	869	49.43	3349
Sapcd2	110	71	64.55	1278	826	64.63	1733	878	50.66	3121
Entpd2	99	74	74.75	1488	868	58.33	348	179	51.44	1935
Npdc1	83	60	72.29	1026	614	59.84	303	165	54.46	1412
Fut7	488	275	56.35	1029	613	59.57	473	249	52.64	1990
Abca2	67	58	86.57	7302	4177	57.2	664	381	57.38	8033
Paxx	183	109	59.56	618	365	59.06	180	102	56.67	981
Clic3	30	23	76.67	708	410	57.91	53	28	52.83	791
Ptgds	169	96	56.8	570	325	57.02	162	85	52.47	901
Lcn12	55	38	69.09	582	298	51.2	79	40	50.63	716
C8g	382	205	53.66	609	334	54.84	159	82	51.57	1150
Fbxw5	160	113	70.63	1722	990	57.49	506	269	53.16	2388
Traf2	110	77	70	1506	827	54.91	1428	764	53.5	3044
Edf1	105	84	80	447	259	57.94	170	98	57.65	722
Mamdc4	99	56	56.57	3699	2168	58.61	192	96	50	3990
Phpt1	385	222	57.66	375	201	53.6	177	95	53.67	937
Ajm1	399	230	57.64	2925	1921	65.68	1557	878	56.39	4881
Rabl6	279	207	74.19	2178	1170	53.72	773	462	59.77	3230
Ccdc183	74	46	62.16	1605	821	51.15	40	16	40	1719
Tmem141	18	11	61.11	327	179	54.74	450	232	51.56	795
Fcna	194	110	56.7	1005	559	55.62	175	93	53.14	1374
Lcn8	20	14	70	528	276	52.27	103	59	57.28	651
Lcn5	26	16	61.54	579	288	49.74	91	49	53.85	696
Lcn6	30	16	53.33	546	290	53.11	153	81	52.94	729
Lcn10	60	29	48.33	549	299	54.46	497	249	50.1	1106
Obp2a	48	30	62.5	531	253	47.65	165	92	55.76	744
Bmyc	187	130	69.52	513	333	64.91	283	107	37.81	983
Obp2b	48	30	62.5	531	261	49.15	153	89	58.17	732
Lcn3	4	2	50	564	271	48.05	116	68	58.62	684
Lcn11	19	10	52.63	537	279	51.96	96	44	45.83	652
Gm13539	0	0	0	552	281	50.91	0	0	0	552
Glt6d1	77	38	49.35	936	439	46.9	198	77	38.89	1211
Lcn9	7	3	42.86	537	248	46.18	295	142	48.14	839
Sohlh1	53	31	58.49	1074	638	59.4	162	80	49.38	1289
Kcnt1	8	7	87.5	3717	2129	57.28	2156	1141	52.92	5881
Camsap1	344	276	80.23	4749	2509	52.83	2888	1345	46.57	7981
Ubac1	213	167	78.4	1230	653	53.09	409	195	47.68	1852
Nacc2	487	309	63.45	1761	1043	59.23	4427	2246	50.73	6675
Tmem250-ps	494	358	72.47	420	258	61.43	1569	822	52.39	2483
Lhx3	137	99	72.26	1209	766	63.36	877	476	54.28	2223
Qsox2	173	117	67.63	1920	1034	53.85	466	194	41.63	2559
Ccdc187	174	92	52.87	2877	1669	58.01	97	47	48.45	3148
Gpsm1	138	106	76.81	2022	1234	61.03	1224	691	56.45	3384
Dnlz	98	63	64.29	534	333	62.36	2284	1240	54.29	2916
Card9	200	114	57	1611	944	58.6	136	50	36.76	1947
Snapc4	118	69	58.47	3978	2223	55.88	267	144	53.93	4363
Entr1	98	79	80.61	1299	684	52.66	796	388	48.74	2193
Pmpca	26	20	76.92	1575	828	52.57	1534	674	43.94	3135
Inpp5e	613	395	64.44	1944	1089	56.02	1590	750	47.17	4147
Sec16a	211	128	60.66	7074	3758	53.12	1452	686	47.25	8737
Notch1	264	202	76.52	7596	4474	58.9	1628	743	45.64	9488
Egfl7	310	195	62.9	837	489	58.42	242	128	52.89	1389
Gm20532	85	60	70.59	312	183	58.65	383	223	58.22	780
Agpat2	122	97	79.51	837	466	55.68	530	301	56.79	1489
Dipk1b	180	137	76.11	1296	766	59.1	146	82	56.16	1622
Lcn4	15	9	60	558	246	44.09	201	89	44.28	774
Abo	96	54	56.25	999	508	50.85	684	314	45.91	1779
Surf6	92	61	66.3	1068	613	57.4	1811	904	49.92	2971
Med22	154	103	66.88	603	339	56.22	216	120	55.56	973
Rpl7a	64	33	51.56	801	437	54.56	49	10	20.41	914
Surf1	199	119	59.8	921	489	53.09	53	18	33.96	1173
Surf2	59	39	66.1	774	408	52.71	370	160	43.24	1203
Surf4	606	428	70.63	810	427	52.72	1865	942	50.51	3281
Stkld1	75	33	44	1989	1045	52.54	105	48	45.71	2169
Rexo4	68	44	64.71	1299	686	52.81	911	478	52.47	2278
Adamts13	44	23	52.27	4281	2491	58.19	181	89	49.17	4506
Cacfd1	62	44	70.97	516	314	60.85	2111	1108	52.49	2689
Slc2a6	93	59	63.44	1494	881	58.97	551	315	57.17	2138
Gm13398	63	35	55.56	186	107	57.53	2588	1353	52.28	2837
Mymk	164	98	59.76	666	375	56.31	552	285	51.63	1382
Adamtsl2	196	118	60.2	2874	1688	58.73	542	301	55.54	3612
Fam163b	355	255	71.83	504	307	60.91	2100	1131	53.86	2959
Dbh	283	152	53.71	1869	1056	56.5	400	218	54.5	2552
Sardh	635	363	57.17	2760	1616	58.55	1126	593	52.66	4521
Vav2	554	426	76.9	2607	1423	54.58	2060	1105	53.64	5221
Brd3os	1059	624	58.92	255	132	51.76	584	291	49.83	1898
Brd3	352	240	68.18	2181	1200	55.02	2886	1340	46.43	5419
Wdr5	207	145	70.05	1005	490	48.76	1678	852	50.77	2890
Rxra	232	188	81.03	1404	822	58.55	3269	1788	54.7	4905
Col5a1	391	285	72.89	5517	3381	61.28	2498	1211	48.48	8406
Fcnb	28	19	67.86	945	513	54.29	197	101	51.27	1170
Olfm1	291	246	84.54	1458	793	54.39	1008	478	47.42	2757
Ppp1r26	317	168	53	3492	2035	58.28	1657	775	46.77	5466
1700007K13Rik	63	38	60.32	504	276	54.76	245	118	48.16	812
Mrps2	34	23	67.65	876	500	57.08	1170	503	42.99	2080
Gbgt1	271	151	55.72	1044	573	54.89	20	14	70	1335
Ralgds	217	173	79.72	2559	1466	57.29	814	450	55.28	3590
Cel	0	0	0	1800	992	55.11	263	111	42.21	2063
Gtf3c5	302	165	54.64	1545	825	53.4	892	483	54.15	2739
Gfi1b	118	71	60.17	993	581	58.51	570	304	53.33	1681
Tsc1	197	111	56.35	3483	1839	52.8	3994	2013	50.4	7674
Spaca9	135	82	60.74	507	271	53.45	57	25	43.86	699
Ak8	27	16	59.26	1440	770	53.47	100	52	52	1567
Gtf3c4	59	38	64.41	2454	1267	51.63	4428	2026	45.75	6941
Ddx31	393	257	65.39	2064	1019	49.37	814	382	46.93	3271
Barhl1	733	465	63.44	984	630	64.02	1949	1125	57.72	3666
Cfap77	58	36	62.07	816	454	55.64	168	86	51.19	1042
Ttf1	49	29	59.18	2580	1249	48.41	1531	696	45.46	4160
Setx	683	457	66.91	7941	3379	42.55	2346	998	42.54	10970
Ntng2	0	0	0	1770	1066	60.23	0	0	0	1770
Med27	26	16	61.54	936	505	53.95	292	154	52.74	1254
Rapgef1	233	195	83.69	3261	1809	55.47	2908	1591	54.71	6402
Gm13420	73	51	69.86	747	514	68.81	271	154	56.83	1091
Gm13547	36	20	55.56	492	259	52.64	101	41	40.59	629
Trub2	891	470	52.75	996	564	56.63	1521	720	47.34	3408
Coq4	26	19	73.08	801	483	60.3	1164	553	47.51	1991
Slc27a4	333	251	75.38	1932	1096	56.73	1789	957	53.49	4054
Urm1	59	29	49.15	306	169	55.23	1831	1000	54.61	2196
Cercam	44	32	72.73	1779	1031	57.95	892	462	51.79	2715
Odf2	431	268	62.18	1917	1001	52.22	102	53	51.96	2450
Gle1	74	48	64.86	2100	1142	54.38	1856	856	46.12	4030
Sptan1	109	77	70.64	7434	3871	52.07	349	156	44.7	7892
Wdr34	12	10	83.33	1614	970	60.1	188	81	43.09	1814
Set	319	207	64.89	870	395	45.4	1635	663	40.55	2824
Pkn3	192	113	58.85	2637	1551	58.82	284	144	50.7	3113
Zdhhc12	60	48	80	804	496	61.69	301	146	48.5	1165
Zer1	385	268	69.61	2301	1293	56.19	1503	840	55.89	4189
Tbc1d13	144	104	72.22	1203	637	52.95	2248	1279	56.9	3595
Endog	82	52	63.41	885	583	65.88	96	49	51.04	1063
Spout1	25	19	76	1158	669	57.77	622	341	54.82	1805
Kyat1	409	218	53.3	1275	702	55.06	373	203	54.42	2057
Lrrc8a	201	134	66.67	2433	1402	57.62	1667	817	49.01	4301
Gm28035	119	66	55.46	2433	1402	57.62	1686	925	54.86	4238
Phyhd1	83	43	51.81	936	514	54.91	334	161	48.2	1353
Dolk	303	191	63.04	1605	877	54.64	196	80	40.82	2104
Nup188	42	35	83.33	5280	2853	54.03	388	210	54.12	5710
Sh3glb2	111	94	84.68	1188	702	59.09	511	285	55.77	1810
Miga2	420	271	64.52	1782	1046	58.7	1384	773	55.85	3586
Dolpp1	183	123	67.21	717	397	55.37	1351	756	55.96	2251
Crat	236	156	66.1	1881	1024	54.44	2107	1107	52.54	4224
Ptpa	263	181	68.82	972	521	53.6	1351	783	57.96	2586
Ier5l	208	148	71.15	1221	880	72.07	1254	685	54.63	2683
Cstad	30	18	60	315	170	53.97	474	213	44.94	819
1700001O22Rik	150	106	70.67	1128	706	62.59	394	220	55.84	1672
Ntmt1	300	199	66.33	672	391	58.18	415	238	57.35	1387
Asb6	2147	1152	53.66	1257	758	60.3	743	424	57.07	4147
Prrx2	376	257	68.35	744	492	66.13	321	167	52.02	1441
Ptges	79	50	63.29	462	276	59.74	3106	1609	51.8	3647
Tor1b	66	44	66.67	1011	555	54.9	1962	954	48.62	3039
Tor1a	79	59	74.68	1002	544	54.29	320	148	46.25	1401
BC005624	81	51	62.96	870	461	52.99	1033	468	45.3	1984
Usp20	235	152	64.68	2751	1592	57.87	2102	1100	52.33	5088
Fnbp1	206	153	74.27	1851	964	52.08	2669	1423	53.32	4726
Gpr107	43	24	55.81	1656	844	50.97	4435	2353	53.06	6134
Ncs1	356	286	80.34	573	301	52.53	3724	1947	52.28	4653
Hmcn2	0	0	0	15303	9210	60.18	343	189	55.1	15646
Ass1	202	130	64.36	1239	667	53.83	255	131	51.37	1696
Fubp3	219	143	65.3	1710	935	54.68	1339	444	33.16	3268
Prdm12	62	49	79.03	1098	691	62.93	1311	687	52.4	2471
Exosc2	25	16	64	882	469	53.17	779	380	48.78	1686
Abl1	1256	680	54.14	3429	1988	57.98	1642	889	54.14	6327
AL929275.1	0	0	0	99	44	44.44	0	0	0	99
Qrfp	174	107	61.49	375	239	63.73	2378	1250	52.57	2927
Fibcd1	223	168	75.34	1380	867	62.83	3148	1788	56.8	4751
Lamc3	0	0	0	4746	2835	59.73	1125	593	52.71	5871
Aif1l	212	153	72.17	453	242	53.42	2452	1219	49.71	3117
Nup214	128	85	66.41	6258	3368	53.82	219	100	45.66	6605
Fam78a	877	547	62.37	852	500	58.69	2378	1278	53.74	4107
Plpp7	284	160	56.34	816	513	62.87	847	479	56.55	1947
Prrc2b	264	199	75.38	4461	2628	58.91	3887	1925	49.52	8612
Pomt1	116	77	66.38	2241	1226	54.71	561	300	53.48	2918
Uck1	125	82	65.6	852	487	57.16	1028	558	54.28	2005
Swi5	247	153	61.94	270	126	46.67	251	110	43.82	768
Golga2	60	37	61.67	3081	1734	56.28	1301	692	53.19	4442
Dnm1	81	65	80.25	2556	1485	58.1	609	325	53.37	3246
Ciz1	206	145	70.39	2538	1481	58.35	127	56	44.09	2871
1110008P14Rik	168	125	74.4	252	154	61.11	260	147	56.54	680
Lcn2	80	44	55	603	319	52.9	232	131	56.47	915
Ptges2	379	222	58.58	1155	708	61.3	3444	1791	52	4978
Slc25a25	98	77	78.57	1545	901	58.32	1651	876	53.06	3294
Naif1	1982	1172	59.13	984	591	60.06	1684	847	50.3	4650
Fam102a	728	506	69.51	1179	675	57.25	2316	1252	54.06	4223
Dpm2	52	29	55.77	255	136	53.33	562	300	53.38	869
Pip5kl1	147	93	63.27	1188	677	56.99	242	121	50	1577
St6galnac4	222	143	64.41	909	549	60.4	2495	1321	52.95	3626
St6galnac6	115	87	75.65	1002	605	60.38	1277	679	53.17	2394
Ak1	151	84	55.63	585	318	54.36	1349	733	54.34	2085
Eng	363	244	67.22	1962	1125	57.34	1097	595	54.24	3422
Fpgs	59	43	72.88	1764	1056	59.86	450	233	51.78	2273
Cdk9	128	106	82.81	1119	619	55.32	486	241	49.59	1733
Sh2d3c	57	33	57.89	2109	1277	60.55	941	492	52.28	3107
6330409D20Rik	256	122	47.66	489	234	47.85	374	199	53.21	1119
Ttc16	236	136	57.63	2475	1361	54.99	163	65	39.88	2874
Tor2a	66	43	65.15	966	587	60.77	504	263	52.18	1536
Ptrh1	44	24	54.55	615	389	63.25	293	141	48.12	952
Cfap157	41	19	46.34	1572	859	54.64	117	61	52.14	1730
Stxbp1	154	119	77.27	1785	960	53.78	1953	994	50.9	3892
Fam129b	236	186	78.81	2250	1323	58.8	1228	689	56.11	3714
Lrsam1	290	155	53.45	2184	1245	57.01	1556	833	53.53	4030
Rpl12	244	155	63.52	498	268	53.82	500	218	43.6	1242
Slc2a8	69	49	71.01	1434	901	62.83	605	345	57.02	2108
Garnl3	164	74	45.12	2982	1511	50.67	432	169	39.12	3578
Ralgps1	273	183	67.03	1758	912	51.88	707	381	53.89	2738
Angptl2	426	262	61.5	1482	826	55.74	1431	720	50.31	3339
Zbtb34	182	118	64.84	1557	850	54.59	4863	2139	43.99	6602
Zbtb43	184	106	57.61	1404	712	50.71	3410	1608	47.16	4998
Lmx1b	0	0	0	1119	686	61.3	100	74	74	1219
Mvb12b	552	415	75.18	954	525	55.03	3492	1955	55.99	4998
Pbx3	124	105	84.68	1305	672	51.49	1158	488	42.14	2587
Mapkap1	141	72	51.06	1569	767	48.88	1401	672	47.97	3111
Gapvd1	582	355	61	4314	2065	47.87	3443	1546	44.9	8339
Hspa5	270	170	62.96	1968	934	47.46	1434	569	39.68	3672
Rabepk	312	183	58.65	1119	599	53.53	0	0	0	1431
Fbxw2	132	94	71.21	1365	659	48.28	533	214	40.15	2030
Gm34653	120	53	44.17	1107	493	44.53	431	173	40.14	1658
Psmd5	40	28	70	1515	735	48.51	2842	1219	42.89	4397
Cutal	130	79	60.77	471	235	49.89	1677	777	46.33	2278
Phf19	42	28	66.67	1737	950	54.69	1962	1040	53.01	3741
Traf1	83	45	54.22	1230	690	56.1	2123	1116	52.57	3436
Hc	55	30	54.55	5043	2260	44.81	347	161	46.4	5445
AI182371	32	14	43.75	1071	460	42.95	621	208	33.49	1724
Cntrl	42	21	50	7002	3382	48.3	41	22	53.66	7085
Rab14	368	261	70.92	648	285	43.98	2065	779	37.72	3081
Gsn	84	59	70.24	2343	1361	58.09	226	94	41.59	2653
Stom	57	29	50.88	855	440	51.46	1875	885	47.2	2787
4930568D16Rik	106	43	40.57	960	384	40	161	52	32.3	1227
4930402F06Rik	277	129	46.57	999	425	42.54	96	31	32.29	1372
Ggta1	459	241	52.51	1221	583	47.75	1926	834	43.3	3606
Dab2ip	250	124	49.6	3375	1980	58.67	2767	1560	56.38	6392
Ttll11	0	0	0	2184	1221	55.91	992	524	52.82	3176
Ndufa8	164	112	68.29	519	281	54.14	178	75	42.13	861
Morn5	71	34	47.89	513	273	53.22	130	69	53.08	714
Lhx6	201	156	77.61	1134	707	62.35	2043	1025	50.17	3378
Rbm18	308	197	63.96	573	267	46.6	1736	696	40.09	2617
Mrrf	339	225	66.37	789	372	47.15	1495	707	47.29	2623
Ptgs1	137	88	64.23	1809	983	54.34	921	392	42.56	2867
Olfr338	124	44	35.48	921	414	44.95	4735	1838	38.82	5780
Olfr339	143	48	33.57	930	421	45.27	3794	1283	33.82	4867
Olfr340	0	0	0	939	425	45.26	0	0	0	939
Olfr341	226	79	34.96	942	441	46.82	5466	2006	36.7	6634
Olfr342	441	167	37.87	939	426	45.37	2438	839	34.41	3818
Olfr344	96	40	41.67	930	416	44.73	6649	2545	38.28	7675
Olfr345	0	0	0	936	432	46.15	0	0	0	936
Olfr346	814	299	36.73	930	425	45.7	2360	766	32.46	4104
Olfr347	67	28	41.79	939	427	45.47	2379	770	32.37	3385
Olfr348	162	63	38.89	942	417	44.27	2530	1004	39.68	3634
Olfr50	376	141	37.5	939	418	44.52	3216	1103	34.3	4531
Olfr3	419	151	36.04	942	432	45.86	657	204	31.05	2018
Olfr350	431	160	37.12	939	426	45.37	716	234	32.68	2086
Olfr351	618	232	37.54	933	419	44.91	1875	705	37.6	3426
Olfr352	119	35	29.41	948	436	45.99	2270	724	31.89	3337
Olfr353	619	221	35.7	936	426	45.51	2618	916	34.99	4173
Olfr354	448	163	36.38	954	443	46.44	8137	3082	37.88	9539
Olfr355	687	279	40.61	933	399	42.77	1990	653	32.81	3610
Olfr356	0	0	0	948	437	46.1	0	0	0	948
Olfr357	331	129	38.97	927	422	45.52	4109	1506	36.65	5367
Olfr358	1512	518	34.26	993	453	45.62	2457	842	34.27	4962
Olfr360	471	139	29.51	954	429	44.97	391	111	28.39	1816
Olfr361	738	284	38.48	969	434	44.79	1042	350	33.59	2749
Olfr362	116	44	37.93	954	468	49.06	2989	1192	39.88	4059
Olfr364-ps1	522	211	40.42	924	436	47.19	1448	536	37.02	2894
Olfr365	597	219	36.68	939	446	47.5	3838	1444	37.62	5374
Olfr366	317	134	42.27	930	439	47.2	4086	1594	39.01	5333
Olfr368	176	82	46.59	984	524	53.25	40	16	40	1200
Pdcl	907	501	55.24	906	443	48.9	1243	462	37.17	3056
Rc3h2	75	30	40	3564	1595	44.75	5160	1743	33.78	8799
Zbtb6	665	402	60.45	1272	510	40.09	3140	1116	35.54	5077
Zbtb26	445	274	61.57	1323	564	42.63	3499	1252	35.78	5267
Rabgap1	222	128	57.66	3195	1439	45.04	1550	638	41.16	4967
Strbp	167	63	37.72	2019	878	43.49	14162	5840	41.24	16348
Gpr21	459	236	51.42	1050	490	46.67	2110	775	36.73	3619
Crb2	92	69	75	3849	2445	63.52	2431	1261	51.87	6372
Dennd1a	246	191	77.64	3051	1680	55.06	1045	567	54.26	4342
Lhx2	1015	714	70.34	1221	727	59.54	604	221	36.59	2840
Nek6	180	144	80	942	506	53.72	9216	4279	46.43	10338
Psmb7	185	101	54.59	834	405	48.56	141	59	41.84	1160
Nr5a1	244	199	81.56	1389	824	59.32	1361	750	55.11	2994
Nr6a1	107	49	45.79	1317	665	50.49	4453	2024	45.45	5877
Olfml2a	99	74	74.75	2046	1163	56.84	3434	1634	47.58	5579
Wdr38	74	50	67.57	912	503	55.15	208	112	53.85	1194
Rpl35	538	316	58.74	372	203	54.57	36	17	47.22	946
Arpc5l	120	95	79.17	462	239	51.73	757	331	43.73	1339
Golga1	338	184	54.44	2277	1043	45.81	2254	946	41.97	4869
Scai	92	68	73.91	1821	817	44.87	8796	3012	34.24	10709
Ppp6c	210	129	61.43	918	396	43.14	2987	1057	35.39	4115
Lrp1b	808	433	53.59	13800	6132	44.43	1686	524	31.08	16294
Kynu	91	41	45.05	1398	639	45.71	1244	464	37.3	2733
Arhgap15	19	7	36.84	1446	629	43.5	1139	407	35.73	2604
Gtdc1	187	94	50.27	1338	612	45.74	1039	431	41.48	2564
Zeb2	535	306	57.2	3648	1755	48.11	4941	1642	33.23	9124
Acvr2a	663	405	61.09	1542	668	43.32	3481	1198	34.42	5686
Orc4	177	113	63.84	1302	476	36.56	2587	906	35.02	4066
Mbd5	125	59	47.2	5187	2515	48.49	3231	1342	41.54	8543
Epc2	320	248	77.5	2427	1093	45.04	1950	690	35.38	4697
Kif5c	364	268	73.63	2871	1469	51.17	3621	1521	42	6856
Lypd6b	454	243	53.52	576	283	49.13	1256	576	45.86	2286
Lypd6	357	219	61.34	516	266	51.55	2747	1103	40.15	3620
Mmadhc	124	80	64.52	891	413	46.35	327	129	39.45	1342
Rnd3	237	102	43.04	735	345	46.94	1856	759	40.89	2828
Tas2r134	0	0	0	897	414	46.15	1	1	100	898
Rbm43	346	197	56.94	1032	466	45.16	728	313	42.99	2106
Nmi	257	123	47.86	945	430	45.5	89	23	25.84	1291
Tnfaip6	167	83	49.7	828	399	48.19	715	221	30.91	1710
Rif1	48	36	75	7281	2970	40.79	1180	341	28.9	8509
Neb	193	100	51.81	22572	10687	47.35	596	198	33.22	23361
Arl5a	266	214	80.45	540	234	43.33	4433	1663	37.51	5239
Cacnb4	501	328	65.47	1560	795	50.96	6164	2206	35.79	8225
Stam2	100	73	73	1572	743	47.26	3045	1180	38.75	4717
Fmnl2	283	222	78.45	3252	1503	46.22	1926	689	35.77	5461
Prpf40a	0	0	0	2862	1230	42.98	703	234	33.29	3565
Arl6ip6	35	23	65.71	681	382	56.09	1832	577	31.5	2548
Rprm	248	163	65.73	330	199	60.3	882	458	51.93	1460
Galnt13	512	318	62.11	1671	745	44.58	5348	1753	32.78	7531
Kcnj3	961	569	59.21	1506	762	50.6	2748	958	34.86	5215
Nr4a2	445	280	62.92	1797	969	53.92	1326	459	34.62	3568
Gpd2	319	218	68.34	2184	1099	50.32	3242	1349	41.61	5745
Galnt5	506	273	53.95	2793	1286	46.04	926	356	38.44	4225
Ermn	148	66	44.59	846	385	45.51	2641	931	35.25	3635
Cytip	440	193	43.86	1080	550	50.93	4590	1836	40	6110
Acvr1c	215	168	78.14	1482	752	50.74	7465	2751	36.85	9162
Acvr1	665	370	55.64	1530	766	50.07	1098	467	42.53	3293
Upp2	181	73	40.33	963	453	47.04	488	178	36.48	1632
Ccdc148	536	286	53.36	1584	718	45.33	1857	738	39.74	3977
Pkp4	284	212	74.65	3573	1870	52.34	757	322	42.54	4614
Dapl1	56	32	57.14	324	160	49.38	193	71	36.79	573
Tanc1	276	175	63.41	5571	3060	54.93	2026	823	40.62	7873
Wdsub1	207	145	70.05	1425	750	52.63	440	165	37.5	2072
Baz2b	237	130	54.85	6372	3073	48.23	1286	459	35.69	7895
Marchf7	210	150	71.43	2082	907	43.56	1302	386	29.65	3594
Cd302	298	164	55.03	660	313	47.42	299	89	29.77	1257
Ly75	0	0	0	5172	2479	47.93	0	0	0	5172
Pla2r1	178	108	60.67	4464	2154	48.25	2470	963	38.99	7112
Itgb6	249	93	37.35	2364	1170	49.49	2193	857	39.08	4806
Rbms1	252	199	78.97	1254	651	51.91	1037	358	34.52	2543
Tank	55	30	54.55	1347	582	43.21	616	164	26.62	2018
Psmd14	312	148	47.44	933	401	42.98	296	117	39.53	1541
Tbr1	255	116	45.49	2046	1240	60.61	1676	707	42.18	3977
Slc4a10	183	98	53.55	3267	1537	47.05	2032	673	33.12	5482
Dpp4	440	258	58.64	2283	1008	44.15	2545	955	37.52	5268
Gcg	97	53	54.64	543	278	51.2	448	156	34.82	1088
Fap	224	102	45.54	2286	942	41.21	241	107	44.4	2751
Ifih1	281	186	66.19	3078	1359	44.15	2111	794	37.61	5470
Gca	148	98	66.22	663	324	48.87	2519	869	34.5	3330
Kcnh7	201	128	63.68	3588	1624	45.26	9532	3520	36.93	13321
Fign	316	142	44.94	2280	1164	51.05	7138	2694	37.74	9734
Grb14	138	98	71.01	1617	821	50.77	231	76	32.9	1986
Cobll1	187	154	82.35	3723	1842	49.48	1121	351	31.31	5031
Slc38a11	107	65	60.75	1362	609	44.71	137	62	45.26	1606
Scn3a	277	114	41.16	5844	2766	47.33	3439	1149	33.41	9560
Scn2a	101	43	42.57	6021	2794	46.4	226	88	38.94	6348
Csrnp3	355	170	47.89	1794	944	52.62	8523	3352	39.33	10672
Galnt3	579	405	69.95	1902	856	45.01	1404	454	32.34	3885
Ttc21b	83	61	73.49	3948	1817	46.02	439	166	37.81	4470
Scn1a	252	119	47.22	6030	2727	45.22	2104	784	37.26	8386
Scn9a	547	328	59.96	5955	2714	45.58	3338	1130	33.85	9840
Scn7a	219	111	50.68	5046	2109	41.8	2073	731	35.26	7338
Xirp2	245	127	51.84	11355	4766	41.97	355	154	43.38	11955
B3galt1	230	102	44.35	981	460	46.89	3766	1433	38.05	4977
Stk39	391	305	78.01	1671	850	50.87	1474	583	39.55	3536
4933409G03Rik	254	126	49.61	963	441	45.79	122	33	27.05	1339
4932414N04Rik	1288	557	43.25	2259	960	42.5	98	31	31.63	3645
Cers6	195	137	70.26	1155	551	47.71	5688	2460	43.25	7038
Nostrin	90	43	47.78	1521	688	45.23	197	78	39.59	1808
Spc25	132	84	63.64	537	207	38.55	525	212	40.38	1194
G6pc2	62	34	54.84	1068	514	48.13	762	302	39.63	1892
Abcb11	264	124	46.97	3966	1825	46.02	795	361	45.41	5025
Dhrs9	245	129	52.65	960	453	47.19	3076	1257	40.86	4281
Lrp2	172	121	70.35	13983	6947	49.68	1305	520	39.85	15460
Bbs5	76	51	67.11	1026	433	42.2	366	102	27.87	1468
Klhl41	77	42	54.55	1821	842	46.24	631	253	40.1	2529
Fastkd1	145	48	33.1	2490	1081	43.41	230	93	40.43	2865
Ppig	356	230	64.61	2259	942	41.7	3630	1188	32.73	6245
Ccdc173	112	53	47.32	1644	673	40.94	88	20	22.73	1844
Phospho2	1546	603	39	726	284	39.12	995	408	41.01	3267
Klhl23	274	151	55.11	1677	757	45.14	2666	1100	41.26	4617
Ssb	204	120	58.82	1248	488	39.1	636	187	29.4	2088
Mettl5	258	161	62.4	630	244	38.73	80	24	30	968
Ubr3	49	31	63.27	5670	2705	47.71	2353	843	35.83	8072
Myo3b	20	11	55	4002	1984	49.58	2234	947	42.39	6256
Sp5	343	198	57.73	1197	839	70.09	560	266	47.5	2100
Erich2	284	158	55.63	1392	772	55.46	73	28	38.36	1749
Gad1	355	251	70.7	1782	897	50.34	1218	476	39.08	3355
Gorasp2	122	93	76.23	1356	734	54.13	760	345	45.39	2238
Tlk1	397	326	82.12	2301	1027	44.63	1582	618	39.06	4280
Mettl8	225	144	64	1167	554	47.47	955	424	44.4	2347
Dcaf17	250	164	65.6	1560	716	45.9	5929	2394	40.38	7739
Cybrd1	197	144	73.1	873	489	56.01	4269	1897	44.44	5339
Dync1i2	250	158	63.2	1839	832	45.24	542	186	34.32	2631
Slc25a12	225	163	72.44	2034	1059	52.06	4092	1739	42.5	6351
Hat1	38	24	63.16	1251	526	42.05	287	98	34.15	1576
Metap1d	83	54	65.06	1008	507	50.3	230	118	51.3	1321
Dlx1	1881	1115	59.28	768	460	59.9	1462	670	45.83	4111
Dlx2	362	245	67.68	999	653	65.37	1112	543	48.83	2473
Itga6	161	135	83.85	3222	1550	48.11	927	422	45.52	4310
Pdk1	146	114	78.08	1305	670	51.34	3734	1620	43.39	5185
Rapgef4	0	0	0	2982	1443	48.39	0	0	0	2982
Map3k20	253	178	70.36	2409	1198	49.73	672	259	38.54	3334
Cdca7	132	95	71.97	1149	599	52.13	1143	516	45.14	2424
Sp3	190	116	61.05	2352	1107	47.07	1639	452	27.58	4181
Ola1	162	121	74.69	1191	503	42.23	822	308	37.47	2175
Sp9	146	103	70.55	1455	1033	71	2913	1234	42.36	4514
Cir1	213	131	61.5	1353	624	46.12	1255	473	37.69	2821
Scrn3	115	75	65.22	1257	553	43.99	1937	746	38.51	3309
Gpr155	503	293	58.25	2607	1219	46.76	1951	722	37.01	5061
Wipf1	446	316	70.85	1482	927	62.55	2800	1106	39.5	4728
Chrna1	51	38	74.51	1374	710	51.67	2961	1282	43.3	4386
Chn1	305	258	84.59	1380	656	47.54	2365	989	41.82	4050
Atf2	333	164	49.25	1464	697	47.61	2413	846	35.06	4210
Atp5g3	151	106	70.2	426	209	49.06	146	50	34.25	723
Lnpk	192	109	56.77	1278	554	43.35	1725	523	30.32	3195
Evx2	0	0	0	1428	970	67.93	0	0	0	1428
Hoxd13	0	0	0	1020	630	61.76	1463	548	37.46	2483
Hoxd12	74	41	55.41	807	489	60.59	1653	830	50.21	2534
Hoxd11	70	52	74.29	1011	693	68.55	30	19	63.33	1111
Hoxd10	56	25	44.64	1023	524	51.22	737	295	40.03	1816
Hoxd9	329	214	65.05	1020	687	67.35	787	402	51.08	2136
Hoxd8	233	130	55.79	324	161	49.69	0	0	0	557
Hoxd3	474	320	67.51	1302	798	61.29	1192	582	48.83	2968
Hoxd4	1234	597	48.38	753	471	62.55	573	302	52.71	2560
Gm28230	551	260	47.19	435	295	67.82	2541	1461	57.5	3527
Hoxd1	122	84	68.85	987	641	64.94	753	293	38.91	1862
Mtx2	201	148	73.63	792	356	44.95	1957	785	40.11	2950
Hnrnpa3	57	30	52.63	1140	544	47.72	457	167	36.54	1654
Nfe2l2	233	155	66.52	1794	865	48.22	448	138	30.8	2475
Agps	36	27	75	2016	961	47.67	5307	2067	38.95	7359
Ttc30b	178	80	44.94	1995	1003	50.28	564	178	31.56	2737
Ttc30a2	4	1	25	1995	995	49.87	432	166	38.43	2431
Ttc30a1	230	105	45.65	1995	990	49.62	1496	488	32.62	3721
Pde11a	167	99	59.28	2802	1442	51.46	1220	547	44.84	4189
Cyct	191	101	52.88	318	136	42.77	146	40	27.4	655
Rbm45	145	110	75.86	1431	720	50.31	322	108	33.54	1898
Osbpl6	472	282	59.75	2904	1466	50.48	4661	1901	40.79	8037
Prkra	159	104	65.41	942	459	48.73	513	206	40.16	1614
Pjvk	149	61	40.94	1059	497	46.93	11	5	45.45	1219
Fkbp7	56	34	60.71	657	286	43.53	147	41	27.89	860
Plekha3	314	249	79.3	894	453	50.67	1326	467	35.22	2534
Ttn	131	64	48.85	106173	50386	47.46	1051	406	38.63	107355
Ccdc141	131	74	56.49	4596	2170	47.21	1495	556	37.19	6222
Sestd1	108	53	49.07	2091	1010	48.3	6791	2736	40.29	8990
Zfp385b	0	0	0	1449	784	54.11	1291	514	39.81	2740
Cwc22	390	180	46.15	2727	1275	46.75	354	92	25.99	3471
Ube2e3	387	288	74.42	624	285	45.67	1238	446	36.03	2249
Itga4	160	96	60	3099	1403	45.27	6508	2516	38.66	9767
Cerkl	0	0	0	1578	796	50.44	45	15	33.33	1623
Neurod1	212	130	61.32	1074	608	56.61	1443	451	31.25	2729
Itprid2	188	156	82.98	3759	1985	52.81	1221	431	35.3	5168
Ppp1r1c	394	184	46.7	327	149	45.57	1923	714	37.13	2644
Pde1a	105	50	47.62	1638	729	44.51	2515	977	38.85	4258
Prdx6b	377	151	40.05	675	338	50.07	1833	697	38.03	2885
Dnajc10	487	303	62.22	2382	1026	43.07	1173	485	41.35	4042
Frzb	785	474	60.38	972	535	55.04	1392	574	41.24	3149
Nckap1	299	243	81.27	3387	1466	43.28	783	297	37.93	4469
Dusp19	339	166	48.97	663	323	48.72	630	208	33.02	1632
Nup35	77	40	51.95	978	455	46.52	504	208	41.27	1559
Zfp804a	569	431	75.75	3603	1562	43.35	448	120	26.79	4620
Fsip2	68	42	61.76	20988	7819	37.25	60	13	21.67	21116
Zc3h15	218	163	74.77	1281	544	42.47	612	249	40.69	2111
Itgav	338	262	77.51	3135	1543	49.22	3581	1267	35.38	7054
Fam171b	113	89	78.76	2466	1185	48.05	3035	1203	39.64	5614
Zswim2	48	32	66.67	1896	810	42.72	118	25	21.19	2062
Gm13698	0	0	0	2493	1149	46.09	0	0	0	2493
Gm13693	0	0	0	2493	1149	46.09	0	0	0	2493
Gm13695	0	0	0	2493	1149	46.09	0	0	0	2493
Gm13696	0	0	0	2493	1149	46.09	0	0	0	2493
Gm13694	0	0	0	2493	1149	46.09	0	0	0	2493
Gm13697	0	0	0	2493	1149	46.09	0	0	0	2493
Gm13691	0	0	0	2493	1149	46.09	0	0	0	2493
Calcrl	662	295	44.56	1392	602	43.25	2828	946	33.45	4882
Tfpi	865	382	44.16	921	402	43.65	241	73	30.29	2027
Ctnnd1	483	256	53	2817	1434	50.91	2819	1254	44.48	6119
Gm28635	464	248	53.45	2817	1434	50.91	1453	688	47.35	4734
Btbd18	291	120	41.24	2172	1127	51.89	589	255	43.29	3052
Selenoh	111	62	55.86	351	207	58.97	321	134	41.74	783
Tmx2	321	175	54.52	888	443	49.89	1073	482	44.92	2282
Med19	43	25	58.14	735	404	54.97	1281	520	40.59	2059
Zdhhc5	1249	615	49.24	2148	1140	53.07	1309	565	43.16	4706
Clp1	102	56	54.9	1278	644	50.39	1184	464	39.19	2564
Ypel4	422	246	58.29	384	209	54.43	870	447	51.38	1676
Gm19426	190	124	65.26	234	146	62.39	302	163	53.97	726
Serping1	66	38	57.58	1515	796	52.54	187	91	48.66	1768
Ube2l6	78	53	67.95	462	248	53.68	1020	484	47.45	1560
Smtnl1	162	97	59.88	1380	759	55	219	119	54.34	1761
Timm10	195	105	53.85	273	153	56.04	222	104	46.85	690
Slc43a1	149	100	67.11	1773	955	53.86	565	277	49.03	2487
Rtn4rl2	0	0	0	1263	869	68.8	0	0	0	1263
Slc43a3	349	213	61.03	1509	781	51.76	725	306	42.21	2583
Prg2	52	29	55.77	672	359	53.42	114	55	48.25	838
Prg3	160	81	50.63	669	345	51.57	120	63	52.5	949
P2rx3	188	99	52.66	1194	624	52.26	430	210	48.84	1812
Ssrp1	217	138	63.59	2127	1067	50.16	395	189	47.85	2739
Tnks1bp1	120	71	59.17	5163	3065	59.36	464	244	52.59	5747
Aplnr	408	222	54.41	1134	623	54.94	2157	1030	47.75	3699
Lrrc55	21	14	66.67	936	539	57.59	1943	801	41.22	2900
Olfr987	335	135	40.3	930	385	41.4	188	50	26.6	1453
Olfr988	409	168	41.08	930	384	41.29	567	191	33.69	1906
Olfr992	514	218	42.41	930	393	42.26	778	243	31.23	2222
Olfr993	0	0	0	945	388	41.06	0	0	0	945
Olfr994	259	114	44.02	945	385	40.74	444	135	30.41	1648
Olfr995	77	38	49.35	948	390	41.14	681	244	35.83	1706
Fads2b	258	111	43.02	1464	660	45.08	550	198	36	2272
Olfr996	26	11	42.31	945	399	42.22	97	37	38.14	1068
Olfr998	47	15	31.91	945	397	42.01	407	134	32.92	1399
Olfr1000	156	54	34.62	945	392	41.48	927	334	36.03	2028
Olfr1002	32	16	50	957	397	41.48	1306	378	28.94	2295
Olfr154	23	10	43.48	957	402	42.01	99	28	28.28	1079
Olfr1006	79	33	41.77	939	419	44.62	554	155	27.98	1572
Olfr1008	0	0	0	942	378	40.13	0	0	0	942
Olfr1009	317	120	37.85	945	424	44.87	2785	1073	38.53	4047
Olfr1012	93	41	44.09	936	415	44.34	2086	741	35.52	3115
Olfr1013	78	28	35.9	918	397	43.25	3929	1368	34.82	4925
Olfr1014	58	19	32.76	918	393	42.81	1471	422	28.69	2447
Olfr1015	179	66	36.87	939	409	43.56	1361	381	27.99	2479
Olfr1016	87	31	35.63	930	387	41.61	1721	509	29.58	2738
Olfr1018	1937	671	34.64	936	405	43.27	313	96	30.67	3186
Olfr1019	862	318	36.89	933	419	44.91	1236	441	35.68	3031
Olfr1020	299	122	40.8	954	409	42.87	1387	499	35.98	2640
Olfr1022	0	0	0	948	401	42.3	0	0	0	948
Olfr1023	328	112	34.15	936	400	42.74	3476	1244	35.79	4740
Olfr1024	0	0	0	984	428	43.5	0	0	0	984
Olfr1025-ps1	123	53	43.09	939	404	43.02	2516	844	33.55	3578
Olfr1026	184	54	29.35	924	390	42.21	430	125	29.07	1538
Olfr1028	628	214	34.08	975	427	43.79	1871	697	37.25	3474
Olfr1029	74	33	44.59	975	425	43.59	2694	908	33.7	3743
Olfr1030	69	26	37.68	957	414	43.26	3496	1171	33.5	4522
Olfr1031	60	23	38.33	1011	432	42.73	875	307	35.09	1946
Olfr1032	94	34	36.17	933	400	42.87	415	110	26.51	1442
Olfr1033	118	38	32.2	933	396	42.44	2922	862	29.5	3973
Olfr1034	623	171	27.45	933	393	42.12	3326	1049	31.54	4882
Olfr1036	750	198	26.4	933	399	42.77	1520	472	31.05	3203
Olfr1037	650	215	33.08	966	404	41.82	139	44	31.65	1755
Olfr1039	499	181	36.27	960	407	42.4	2707	932	34.43	4166
Olfr1040	0	0	0	942	392	41.61	0	0	0	942
Olfr1042	1470	546	37.14	942	410	43.52	2684	983	36.62	5096
Olfr1043	766	290	37.86	945	392	41.48	113	35	30.97	1824
Olfr1044	39	13	33.33	945	421	44.55	2282	808	35.41	3266
Olfr52	53	25	47.17	960	408	42.5	1738	705	40.56	2751
Olfr1045	119	42	35.29	948	424	44.73	1893	644	34.02	2960
Olfr1046	48	21	43.75	951	388	40.8	1771	479	27.05	2770
Olfr1047	47	19	40.43	960	383	39.9	1443	419	29.04	2450
Olfr1048	0	0	0	963	380	39.46	0	0	0	963
Olfr1049	136	40	29.41	927	373	40.24	408	99	24.26	1471
Olfr1051	168	62	36.9	927	378	40.78	1745	524	30.03	2840
Olfr1052	278	69	24.82	939	386	41.11	477	114	23.9	1694
Olfr1053	0	0	0	942	378	40.13	0	0	0	942
Olfr1054	190	79	41.58	939	364	38.76	281	69	24.56	1410
Olfr1055	303	106	34.98	1041	418	40.15	100	59	59	1444
Olfr1056	230	95	41.3	942	374	39.7	1041	311	29.88	2213
Olfr1057	399	135	33.83	948	416	43.88	1902	697	36.65	3249
Olfr1058	53	25	47.17	951	367	38.59	706	222	31.44	1710
Olfr1061	0	0	0	942	358	38	0	0	0	942
Olfr1062	450	147	32.67	948	415	43.78	2328	822	35.31	3726
Olfr1065	151	58	38.41	942	374	39.7	1081	362	33.49	2174
Olfr1066	0	0	0	942	355	37.69	0	0	0	942
Olfr228	34	10	29.41	942	357	37.9	878	240	27.33	1854
Olfr1076	0	0	0	942	370	39.28	0	0	0	942
Olfr1079	0	0	0	948	375	39.56	0	0	0	948
Olfr1080	134	52	38.81	942	363	38.54	506	148	29.25	1582
Olfr1082	205	75	36.59	942	362	38.43	473	142	30.02	1620
Olfr1084	19	8	42.11	942	361	38.32	0	0	0	961
Olfr1085	399	128	32.08	942	352	37.37	3850	1398	36.31	5191
Olfr1086	39	14	35.9	933	382	40.94	181	41	22.65	1153
Olfr1087	122	39	31.97	942	379	40.23	2797	968	34.61	3861
Olfr1089	91	26	28.57	936	364	38.89	91	36	39.56	1118
Olfr1090	90	45	50	942	381	40.45	1071	443	41.36	2103
Olfr1093	355	127	35.77	969	398	41.07	916	269	29.37	2240
Olfr141	71	30	42.25	948	363	38.29	1916	579	30.22	2935
Olfr1094	164	59	35.98	993	371	37.36	536	163	30.41	1693
Olfr1095	0	0	0	927	358	38.62	0	0	0	927
Gm13723	325	91	28	948	371	39.14	3763	1094	29.07	5036
Olfr1097	304	90	29.61	948	380	40.08	3453	1075	31.13	4705
Olfr1098	303	94	31.02	948	382	40.3	1634	462	28.27	2885
Olfr1099	536	177	33.02	939	361	38.45	3392	965	28.45	4867
Olfr1100	171	58	33.92	966	376	38.92	1800	506	28.11	2937
Olfr1101	351	129	36.75	933	365	39.12	1951	699	35.83	3235
Olfr1102	158	49	31.01	975	376	38.56	673	174	25.85	1806
Olfr1104	957	347	36.26	933	388	41.59	907	271	29.88	2797
Olfr1105	52	23	44.23	939	386	41.11	2021	656	32.46	3012
Olfr1106	149	54	36.24	939	370	39.4	1485	546	36.77	2573
Olfr1107	926	289	31.21	939	393	41.85	2523	751	29.77	4388
Olfr1109	282	96	34.04	939	384	40.89	1262	363	28.76	2483
Olfr259	287	112	39.02	939	380	40.47	2869	877	30.57	4095
Olfr1110	512	170	33.2	939	385	41	1708	602	35.25	3159
Olfr1111	157	61	38.85	939	373	39.72	540	135	25	1636
Olfr1112	364	97	26.65	957	371	38.77	122	31	25.41	1443
Olfr1113	192	54	28.13	981	393	40.06	776	250	32.22	1949
Olfr1115	1674	596	35.6	981	388	39.55	949	290	30.56	3604
Olfr1116	0	0	0	924	361	39.07	0	0	0	924
Olfr1118	27	12	44.44	924	357	38.64	45	15	33.33	996
Olfr1120	63	13	20.63	945	395	41.8	3396	1254	36.93	4404
Olfr1121	60	12	20	945	411	43.49	991	332	33.5	1996
Olfr1122	812	270	33.25	981	380	38.74	3243	1063	32.78	5036
Olfr1123	0	0	0	972	383	39.4	0	0	0	972
Olfr1124	287	96	33.45	957	364	38.04	1178	382	32.43	2422
Olfr1126	82	19	23.17	945	397	42.01	800	215	26.88	1827
Pramel7	0	0	0	1440	648	45	421	166	39.43	1861
Pramel6	234	103	44.02	1458	678	46.5	89	32	35.96	1781
Olfr153	239	72	30.13	924	387	41.88	95	27	28.42	1258
Olfr1128	0	0	0	936	408	43.59	0	0	0	936
Olfr1129	237	67	28.27	945	398	42.12	1221	404	33.09	2403
Olfr1130	185	50	27.03	945	402	42.54	1518	510	33.6	2648
Olfr1131	40	14	35	930	382	41.08	809	282	34.86	1779
Olfr1132	97	22	22.68	927	407	43.91	2236	687	30.72	3260
Olfr1133	51	21	41.18	942	407	43.21	0	0	0	993
Olfr1134	44	19	43.18	939	405	43.13	308	92	29.87	1291
Olfr1135	117	43	36.75	933	383	41.05	1598	485	30.35	2648
Olfr1136	67	20	29.85	933	368	39.44	67	24	35.82	1067
Olfr1137	41	17	41.46	933	390	41.8	2099	729	34.73	3073
Olfr1138	35	16	45.71	936	362	38.68	640	212	33.13	1611
Olfr1140	37	15	40.54	936	363	38.78	448	95	21.21	1421
Olfr1141	0	0	0	936	352	37.61	0	0	0	936
Olfr152	0	0	0	951	396	41.64	0	0	0	951
Olfr1143	156	57	36.54	933	368	39.44	939	284	30.24	2028
Olfr1145	0	0	0	978	410	41.92	0	0	0	978
Olfr1148	332	102	30.72	945	394	41.69	1818	498	27.39	3095
Olfr1150-ps1	42	10	23.81	951	396	41.64	2318	726	31.32	3311
Olfr1151	119	34	28.57	927	369	39.81	1820	502	27.58	2866
Olfr1152	37	12	32.43	933	386	41.37	5231	2092	39.99	6201
Olfr1153	34	9	26.47	933	376	40.3	1177	373	31.69	2144
Olfr1154	498	174	34.94	933	357	38.26	1486	474	31.9	2917
Olfr1155	140	56	40	945	403	42.65	1037	303	29.22	2122
Olfr1156	121	48	39.67	972	390	40.12	2207	874	39.6	3300
Olfr1157	215	73	33.95	939	425	45.26	3467	1271	36.66	4621
Olfr74	0	0	0	957	397	41.48	0	0	0	957
Olfr1158	0	0	0	942	368	39.07	0	0	0	942
Olfr1160	0	0	0	960	366	38.13	0	0	0	960
Olfr1161	146	48	32.88	966	385	39.86	2563	816	31.84	3675
Olfr73	198	82	41.41	942	393	41.72	1908	658	34.49	3048
Olfr1162	97	44	45.36	945	408	43.17	3758	1319	35.1	4800
Olfr1163	47	23	48.94	951	405	42.59	613	179	29.2	1611
Olfr1164	32	18	56.25	981	400	40.77	99	21	21.21	1112
Olfr1166	380	119	31.32	951	394	41.43	673	204	30.31	2004
Olfr1167	408	131	32.11	951	375	39.43	2917	1110	38.05	4276
Olfr1168	281	92	32.74	939	390	41.53	1102	293	26.59	2322
Olfr1170	422	128	30.33	951	387	40.69	1982	654	33	3355
Olfr1173	3355	1278	38.09	939	391	41.64	1069	290	27.13	5363
Olfr1174	227	69	30.4	963	420	43.61	548	154	28.1	1738
Olfr1175	42	11	26.19	963	420	43.61	4547	1686	37.08	5552
Olfr1176	341	106	31.09	948	386	40.72	1534	498	32.46	2823
Olfr1177-ps	201	51	25.37	960	384	40	1660	476	28.67	2821
Olfr1178	238	92	38.66	972	406	41.77	5270	1942	36.85	6480
Olfr1179	235	98	41.7	924	390	42.21	150	40	26.67	1309
Olfr1180	99	41	41.41	930	359	38.6	1078	354	32.84	2107
Olfr1181	231	81	35.06	936	386	41.24	2767	922	33.32	3934
Olfr1182	337	116	34.42	918	383	41.72	3205	1011	31.54	4460
Olfr1183	495	186	37.58	912	356	39.04	6946	2639	37.99	8353
Olfr1184	613	181	29.53	936	389	41.56	1615	505	31.27	3164
Olfr1185-ps1	381	124	32.55	912	346	37.94	2051	640	31.2	3344
Olfr1186	644	251	38.98	912	352	38.6	294	86	29.25	1850
Olfr1188	20	12	60	939	398	42.39	9	1	11.11	968
Olfr1189	1026	352	34.31	921	376	40.83	36	10	27.78	1983
Olfr1191-ps1	263	89	33.84	936	389	41.56	4734	1660	35.07	5933
Olfr1192-ps1	207	71	34.3	930	369	39.68	1601	638	39.85	2738
Olfr1193	424	148	34.91	936	385	41.13	2330	806	34.59	3690
Olfr1195	309	116	37.54	927	391	42.18	1349	441	32.69	2585
Olfr1196	245	71	28.98	945	404	42.75	3080	1024	33.25	4270
Olfr1197	204	71	34.8	945	410	43.39	1750	592	33.83	2899
Olfr1198	496	173	34.88	927	393	42.39	1990	831	41.76	3413
Olfr1199	488	174	35.66	933	403	43.19	1546	495	32.02	2967
Olfr1200	193	74	38.34	1011	436	43.13	3792	1345	35.47	4996
Olfr1201	158	64	40.51	924	363	39.29	1520	448	29.47	2602
Olfr1202	126	42	33.33	930	369	39.68	2609	884	33.88	3665
Olfr1205	163	70	42.94	924	373	40.37	5062	1701	33.6	6149
Olfr1204	966	353	36.54	930	373	40.11	5039	1700	33.74	6935
Olfr1206	156	59	37.82	924	370	40.04	2223	648	29.15	3303
Olfr1208	823	307	37.3	927	397	42.83	1094	373	34.1	2844
Olfr1209	161	63	39.13	933	398	42.66	4517	1656	36.66	5611
Olfr1211	782	289	36.96	936	394	42.09	2502	825	32.97	4220
Olfr1212	790	334	42.28	936	375	40.06	1910	653	34.19	3636
Olfr1213	777	251	32.3	936	375	40.06	899	262	29.14	2612
Olfr1214	404	151	37.38	936	378	40.38	786	252	32.06	2126
Olfr1215	417	145	34.77	939	373	39.72	1327	522	39.34	2683
Olfr1216	1298	399	30.74	936	389	41.56	1433	442	30.84	3667
Olfr1217	1401	465	33.19	915	380	41.53	1676	643	38.37	3992
Olfr1218	771	239	31	936	386	41.24	2193	733	33.42	3900
Olfr1219	3016	1044	34.62	936	389	41.56	1913	707	36.96	5865
Olfr1220	485	230	47.42	936	378	40.38	2802	1095	39.08	4223
Olfr1221	328	118	35.98	936	375	40.06	2489	1021	41.02	3753
Olfr1222	951	354	37.22	936	385	41.13	1909	682	35.73	3796
Olfr1223	819	297	36.26	936	369	39.42	578	210	36.33	2333
Olfr1224-ps1	456	162	35.53	936	375	40.06	902	312	34.59	2294
Olfr1225	2694	809	30.03	936	390	41.67	1887	576	30.52	5517
Olfr1226	3411	1152	33.77	933	393	42.12	2702	1018	37.68	7046
Olfr1228	83	23	27.71	972	393	40.43	39	18	46.15	1094
Olfr1229	938	346	36.89	936	386	41.24	1720	516	30	3594
Olfr1230	0	0	0	918	397	43.25	0	0	0	918
Olfr1231	156	61	39.1	942	427	45.33	2863	934	32.62	3961
Olfr1232	1223	428	35	936	392	41.88	254	68	26.77	2413
Olfr1233	99	38	38.38	918	387	42.16	188	37	19.68	1205
Olfr1234	412	135	32.77	945	385	40.74	2470	830	33.6	3827
Olfr1238	674	214	31.75	948	409	43.14	4139	1574	38.03	5761
Olfr1239	261	92	35.25	918	379	41.29	464	133	28.66	1643
Olfr1240	621	235	37.84	945	409	43.28	3037	1070	35.23	4603
Olfr1241	621	224	36.07	945	375	39.68	875	340	38.86	2441
Olfr1242	638	225	35.27	921	373	40.5	1010	280	27.72	2569
Olfr1243	628	203	32.32	918	374	40.74	1602	443	27.65	3148
Olfr1245	291	104	35.74	924	368	39.83	1395	498	35.7	2610
Olfr1246	438	159	36.3	945	374	39.58	4028	1448	35.95	5411
Olfr1247	928	344	37.07	945	396	41.9	4197	1471	35.05	6070
Olfr1248	55	20	36.36	924	386	41.77	99	26	26.26	1078
Olfr1249	1052	350	33.27	957	403	42.11	1038	272	26.2	3047
Olfr1250	965	313	32.44	945	396	41.9	2722	1041	38.24	4632
Olfr1251	1118	354	31.66	957	400	41.8	1058	274	25.9	3133
Olfr1252	796	260	32.66	945	391	41.38	1590	506	31.82	3331
Olfr1253	2972	978	32.91	957	398	41.59	2403	769	32	6332
Olfr1254	624	214	34.29	945	381	40.32	1081	441	40.8	2650
Olfr1255	0	0	0	933	404	43.3	0	0	0	933
Olfr1256	647	236	36.48	921	369	40.07	4513	1537	34.06	6081
Olfr48	669	273	40.81	906	409	45.14	2273	746	32.82	3848
Olfr1257	557	172	30.88	930	376	40.43	1269	447	35.22	2756
Olfr1258	574	175	30.49	936	401	42.84	5588	1707	30.55	7098
Olfr1259	743	286	38.49	930	399	42.9	2652	866	32.65	4325
Olfr1260	419	161	38.42	933	409	43.84	2874	1115	38.8	4226
Olfr1261	381	138	36.22	921	428	46.47	1874	733	39.11	3176
Olfr1262	184	76	41.3	915	407	44.48	4969	1829	36.81	6068
Olfr1263	907	334	36.82	921	425	46.15	2572	872	33.9	4400
Olfr1264	772	313	40.54	927	436	47.03	2612	847	32.43	4311
Olfr1265	407	163	40.05	930	424	45.59	4364	1611	36.92	5701
Olfr140	631	262	41.52	909	434	47.74	2034	824	40.51	3574
Olfr1269	417	178	42.69	930	426	45.81	2480	857	34.56	3827
Olfr32	252	99	39.29	927	415	44.77	1938	682	35.19	3117
Olfr1270	400	131	32.75	915	426	46.56	3667	1320	36	4982
Olfr1506	176	81	46.02	930	431	46.34	1389	553	39.81	2495
Olfr142	773	302	39.07	918	416	45.32	1939	680	35.07	3630
Olfr1271	730	285	39.04	918	413	44.99	4965	1822	36.7	6613
Olfr1272	131	52	39.69	927	430	46.39	1384	512	36.99	2442
Olfr1565	176	81	46.02	930	431	46.34	1234	512	41.49	2340
Olfr1274	160	73	45.63	930	435	46.77	2305	810	35.14	3395
Ptprj	60	48	80	4053	2105	51.94	3521	1588	45.1	7634
Nup160	651	387	59.45	4209	1914	45.47	824	284	34.47	5684
Fnbp4	87	52	59.77	3234	1673	51.73	1370	514	37.52	4691
Agbl2	187	94	50.27	2589	1249	48.24	1731	705	40.73	4507
Mtch2	144	105	72.92	912	430	47.15	1540	664	43.12	2596
C1qtnf4	149	111	74.5	981	692	70.54	160	109	68.13	1290
Ndufs3	180	110	61.11	792	423	53.41	74	30	40.54	1046
Kbtbd4	196	116	59.18	1557	802	51.51	684	294	42.98	2437
Ptpmt1	64	46	71.88	783	494	63.09	472	180	38.14	1319
Celf1	126	58	46.03	1542	763	49.48	6132	2736	44.62	7800
Rapsn	156	97	62.18	1239	727	58.68	211	116	54.98	1606
Psmc3	239	158	66.11	1329	712	53.57	68	31	45.59	1636
Slc39a13	271	210	77.49	1086	646	59.48	1112	619	55.67	2469
Spi1	853	492	57.68	819	478	58.36	362	228	62.98	2034
Mybpc3	25	16	64	3837	2178	56.76	301	160	53.16	4163
Madd	178	114	64.04	4734	2546	53.78	1065	571	53.62	5977
Nr1h3	342	211	61.7	1338	767	57.32	275	149	54.18	1955
Acp2	26	13	50	1272	671	52.75	3358	1513	45.06	4656
Ddb2	166	90	54.22	1299	654	50.35	92	45	48.91	1557
Pacsin3	345	200	57.97	1275	773	60.63	373	199	53.35	1993
Arfgap2	359	239	66.57	1563	820	52.46	1146	632	55.15	3068
1110051M20Rik	28	16	57.14	996	528	53.01	953	470	49.32	1977
Lrp4	190	143	75.26	5718	3214	56.21	2018	976	48.36	7926
Ckap5	126	68	53.97	6099	2673	43.83	440	184	41.82	6665
F2	18	11	61.11	1857	1036	55.79	113	42	37.17	1988
Zfp408	620	370	59.68	1833	1077	58.76	1287	641	49.81	3740
Arhgap1	455	254	55.82	1320	701	53.11	1426	734	51.47	3201
Atg13	343	212	61.81	1440	720	50	1768	944	53.39	3551
Harbi1	446	210	47.09	1050	540	51.43	812	338	41.63	2308
Ambra1	274	167	60.95	3903	2141	54.86	1026	536	52.24	5203
Chrm4	0	0	0	1440	821	57.01	0	0	0	1440
Mdk	369	216	58.54	423	249	58.87	262	138	52.67	1054
Dgkz	211	172	81.52	2790	1662	59.57	583	333	57.12	3584
Creb3l1	397	303	76.32	1563	918	58.73	643	328	51.01	2603
Phf21a	109	52	47.71	1671	869	52	4243	2135	50.32	6023
Large2	132	93	70.45	2073	1178	56.83	240	106	44.17	2445
Pex16	258	175	67.83	1011	585	57.86	123	77	62.6	1392
1700029I15Rik	30	18	60	300	178	59.33	34	18	52.94	364
Mapk8ip1	137	115	83.94	2124	1270	59.79	669	398	59.49	2930
Cry2	20	15	75	1779	1049	58.97	2177	1147	52.69	3976
Slc35c1	596	376	63.09	1092	624	57.14	1451	755	52.03	3139
Chst1	614	399	64.98	1236	715	57.85	830	421	50.72	2680
Syt13	89	68	76.4	1281	775	60.5	2391	1115	46.63	3761
Prdm11	100	83	83	1386	813	58.66	1526	827	54.19	3012
Trp53i11	293	196	66.89	570	325	57.02	1840	1048	56.96	2703
Tspan18	389	244	62.72	747	407	54.48	2615	1381	52.81	3751
Cd82	269	163	60.59	801	430	53.68	754	416	55.17	1824
Alx4	275	173	62.91	1200	758	63.17	3778	1979	52.38	5253
Ext2	212	154	72.64	2157	1170	54.24	502	271	53.98	2871
Accs	177	105	59.32	1509	831	55.07	2264	1045	46.16	3950
Accsl	114	61	53.51	1743	865	49.63	367	184	50.14	2224
Gm13889	291	234	80.41	372	250	67.2	577	334	57.89	1240
Alkbh3	119	64	53.78	861	455	52.85	248	117	47.18	1228
Hsd17b12	95	51	53.68	939	440	46.86	868	367	42.28	1902
Ttc17	24	20	83.33	3597	1813	50.4	969	489	50.46	4590
Api5	144	104	72.22	1515	687	45.35	2077	826	39.77	3736
Lrrc4c	1010	437	43.27	1923	894	46.49	713	217	30.43	3646
B230118H07Rik	129	66	51.16	735	318	43.27	1409	615	43.65	2273
Rag2	241	110	45.64	1584	681	42.99	1599	596	37.27	3424
Rag1	94	50	53.19	3123	1538	49.25	3391	1328	39.16	6608
Traf6	406	244	60.1	1593	790	49.59	4170	1788	42.88	6169
Prr5l	402	248	61.69	1113	643	57.77	2781	1216	43.73	4296
Commd9	16	8	50	597	324	54.27	578	329	56.92	1191
Ldlrad3	60	49	81.67	1038	608	58.57	2735	1158	42.34	3833
Trim44	216	169	78.24	1038	591	56.94	4358	1862	42.73	5612
Fjx1	911	583	64	1353	920	68	870	394	45.29	3134
Pamr1	180	117	65	2163	1127	52.1	521	240	46.07	2864
Slc1a2	626	445	71.09	1719	888	51.66	9250	3923	42.41	11595
Cd44	279	160	57.35	2343	1148	49	2992	1192	39.84	5614
Pdhx	64	39	60.94	1506	764	50.73	936	344	36.75	2506
Apip	113	72	63.72	726	348	47.93	80	28	35	919
Ehf	227	103	45.37	903	450	49.83	3339	1344	40.25	4469
Elf5	444	268	60.36	762	389	51.05	1326	564	42.53	2532
Cat	122	78	63.93	1584	819	51.7	907	376	41.46	2613
Abtb2	417	292	70.02	3075	1847	60.07	1066	540	50.66	4558
Nat10	237	140	59.07	3075	1582	51.45	567	314	55.38	3879
Caprin1	187	133	71.12	2124	1053	49.58	3858	1406	36.44	6169
Lmo2	268	176	65.67	477	256	53.67	784	324	41.33	1529
4931422A03Rik	595	393	66.05	342	173	50.58	100	48	48	1037
Fbxo3	142	110	77.46	1443	701	48.58	3155	1255	39.78	4740
Cd59b	97	44	45.36	390	174	44.62	309	141	45.63	796
Cd59a	265	128	48.3	372	166	44.62	1169	512	43.8	1806
A930018P22Rik	62	42	67.74	585	384	65.64	175	82	46.86	822
D430041D05Rik	171	121	70.76	4245	2442	57.53	5708	2593	45.43	10124
Hipk3	501	373	74.45	3579	1739	48.59	3374	1210	35.86	7454
Cstf3	153	92	60.13	2154	929	43.13	510	185	36.27	2817
Tcp11l1	205	155	75.61	1530	792	51.76	3739	1711	45.76	5474
Pin1rt1	312	148	47.44	480	278	57.92	380	212	55.79	1172
Depdc7	124	98	79.03	1536	697	45.38	141	35	24.82	1801
Qser1	206	131	63.59	5097	2139	41.97	3670	1434	39.07	8973
Prrg4	353	237	67.14	681	309	45.37	1838	756	41.13	2872
Ccdc73	190	98	51.58	3201	1250	39.05	553	197	35.62	3944
Eif3m	93	59	63.44	1125	497	44.18	65	14	21.54	1283
Wt1	260	167	64.23	909	495	54.46	1272	518	40.72	2441
Them7	96	58	60.42	672	353	52.53	788	321	40.74	1556
Rcn1	114	90	78.95	978	527	53.89	1628	708	43.49	2720
Pax6	841	554	65.87	1269	670	52.8	1006	343	34.1	3116
Elp4	76	45	59.21	1269	607	47.83	1703	602	35.35	3048
Immp1l	228	121	53.07	501	201	40.12	226	52	23.01	955
Dnajc24	495	281	56.77	447	203	45.41	255	75	29.41	1197
Mpped2	673	474	70.43	885	435	49.15	1290	467	36.2	2848
Arl14ep	217	133	61.29	831	376	45.25	2289	870	38.01	3337
Fshb	67	35	52.24	393	198	50.38	1140	465	40.79	1600
Kcna4	1212	573	47.28	1965	1006	51.2	1615	570	35.29	4792
Mettl15	115	54	46.96	1221	580	47.5	558	164	29.39	1894
Kif18a	201	101	50.25	2661	1046	39.31	507	144	28.4	3369
Bdnf	637	310	48.67	774	403	52.07	2855	1031	36.11	4266
Lin7c	32	18	56.25	594	286	48.15	3602	1275	35.4	4228
Lgr4	474	363	76.58	2856	1374	48.11	1730	608	35.14	5060
Ccdc34	51	35	68.63	1104	534	48.37	915	301	32.9	2070
Bbox1	109	45	41.28	1164	531	45.62	2757	1005	36.45	4030
Fibin	388	230	59.28	654	367	56.12	1225	442	36.08	2267
Slc5a12	295	129	43.73	1860	848	45.59	1363	518	38	3518
Ano3	820	357	43.54	2946	1269	43.08	2939	1069	36.37	6705
Muc15	405	183	45.19	996	415	41.67	2020	712	35.25	3421
A26c3	190	81	42.63	1458	568	38.96	192	52	27.08	1840
Olfr1275	986	324	32.86	939	376	40.04	493	143	29.01	2418
Olfr1276	142	48	33.8	939	391	41.64	3971	1427	35.94	5052
Olfr1277	524	155	29.58	912	374	41.01	4508	1756	38.95	5944
Olfr1278	284	102	35.92	942	392	41.61	5675	2231	39.31	6901
Olfr1279	0	0	0	942	408	43.31	0	0	0	942
Olfr1280	203	78	38.42	918	382	41.61	5762	2180	37.83	6883
Olfr1281	473	180	38.05	918	365	39.76	3514	1092	31.08	4905
Olfr1282	0	0	0	918	376	40.96	0	0	0	918
Olfr1283	259	92	35.52	918	383	41.72	512	133	25.98	1689
Olfr1284	162	70	43.21	936	405	43.27	676	260	38.46	1774
Olfr1286	632	237	37.5	918	378	41.18	2190	749	34.2	3740
Olfr1287	0	0	0	918	375	40.85	0	0	0	918
Olfr1288	117	39	33.33	939	355	37.81	270	60	22.22	1326
Olfr1289	375	147	39.2	981	413	42.1	287	84	29.27	1643
Olfr1290	100	33	33	939	378	40.26	1690	484	28.64	2729
Olfr1291-ps1	103	38	36.89	981	408	41.59	4319	1243	28.78	5403
Olfr1293-ps	102	36	35.29	981	413	42.1	2545	757	29.74	3628
Olfr1294	225	77	34.22	939	377	40.15	819	224	27.35	1983
Olfr1295	1519	530	34.89	939	376	40.04	3081	959	31.13	5539
Olfr1297	158	66	41.77	939	376	40.04	5901	2044	34.64	6998
Olfr1298	65	23	35.38	939	376	40.04	559	174	31.13	1563
Olfr1299	196	82	41.84	939	395	42.07	648	168	25.93	1783
Olfr1301	218	78	35.78	939	384	40.89	3663	1222	33.36	4820
Olfr1302	0	0	0	948	407	42.93	0	0	0	948
Olfr1303	498	195	39.16	939	408	43.45	1539	643	41.78	2976
Olfr1305	332	126	37.95	939	375	39.94	544	152	27.94	1815
Olfr1306	228	84	36.84	939	386	41.11	726	206	28.37	1893
Olfr1307	243	97	39.92	939	388	41.32	14400	5815	40.38	15582
Olfr1308	306	118	38.56	963	381	39.56	824	251	30.46	2093
Olfr1309	1232	454	36.85	939	391	41.64	3277	1130	34.48	5448
Olfr1310	286	127	44.41	939	375	39.94	3672	1382	37.64	4897
Olfr1311	470	161	34.26	939	410	43.66	1258	434	34.5	2667
Olfr1312	382	169	44.24	954	383	40.15	4009	1581	39.44	5345
Olfr1313	105	42	40	936	381	40.71	1558	547	35.11	2599
Olfr1314	62	28	45.16	939	387	41.21	1975	691	34.99	2976
Olfr1315-ps1	0	0	0	945	381	40.32	0	0	0	945
Olfr1316	0	0	0	945	386	40.85	0	0	0	945
Olfr1317	470	189	40.21	951	416	43.74	1157	329	28.44	2578
Olfr1318	542	232	42.8	963	411	42.68	2242	750	33.45	3747
Lpcat4	476	370	77.73	1575	930	59.05	224	84	37.5	2275
Nutm1	110	50	45.45	3381	1771	52.38	240	123	51.25	3731
Nop10	98	56	57.14	195	97	49.74	816	363	44.49	1109
Slc12a6	3	0	0	3453	1701	49.26	2649	1104	41.68	6105
Gm21985	508	237	46.65	3321	1635	49.23	703	305	43.39	4532
Emc4	123	76	61.79	552	302	54.71	308	124	40.26	983
Katnbl1	161	109	67.7	900	354	39.33	1825	609	33.37	2886
Emc7	71	48	67.61	726	357	49.17	5029	2098	41.72	5826
Chrm5	0	0	0	1599	827	51.72	0	0	0	1599
Aven	27	21	77.78	1029	586	56.95	3679	1627	44.22	4735
Ryr3	97	70	72.16	14607	7213	49.38	764	304	39.79	15468
Tmco5b	132	47	35.61	924	402	43.51	181	97	53.59	1237
Fmn1	117	62	52.99	3999	2018	50.46	146	73	50	4262
Grem1	157	102	64.97	555	318	57.3	3436	1435	41.76	4148
Scg5	130	81	62.31	639	329	51.49	439	171	38.95	1208
Arhgap11a	567	342	60.32	2964	1344	45.34	1427	648	45.41	4958
Gjd2	485	319	65.77	966	506	52.38	1428	581	40.69	2879
Actc1	155	101	65.16	1134	595	52.47	184	74	40.22	1473
Aqr	173	116	67.05	4446	2127	47.84	269	79	29.37	4888
Zfp770	174	110	63.22	2118	857	40.46	2008	726	36.16	4300
Dph6	111	77	69.37	804	367	45.65	1819	714	39.25	2734
BC052040	152	94	61.84	846	425	50.24	1737	758	43.64	2735
Meis2	234	94	40.17	1413	768	54.35	1163	443	38.09	2810
Tmco5	69	36	52.17	912	397	43.53	183	97	53.01	1164
Spred1	351	273	77.78	1335	611	45.77	4330	1596	36.86	6016
Fam98b	29	16	55.17	1290	657	50.93	542	201	37.08	1861
Rasgrp1	292	201	68.84	2388	1205	50.46	2549	1034	40.56	5229
Thbs1	228	142	62.28	3516	1902	54.1	2104	872	41.44	5848
Fsip1	168	101	60.12	1308	606	46.33	197	67	34.01	1673
Gpr176	232	173	74.57	1548	837	54.07	2119	983	46.39	3899
Eif2ak4	91	67	73.63	4947	2521	50.96	174	54	31.03	5212
Srp14	97	64	65.98	333	175	52.55	368	155	42.12	798
Bmf	20	9	45	558	328	58.78	0	0	0	578
Bub1b	237	135	56.96	3159	1594	50.46	272	120	44.12	3668
Pak6	916	562	61.35	2049	1221	59.59	1446	751	51.94	4411
Ankrd63	525	373	71.05	1173	806	68.71	3163	1599	50.55	4861
Plcb2	117	66	56.41	3546	1924	54.26	1482	782	52.77	5145
Inafm2	357	300	84.03	459	337	73.42	2237	1060	47.38	3053
Ccdc9b	9	3	33.33	1638	970	59.22	3056	1570	51.37	4703
Phgr1	73	39	53.42	339	220	64.9	130	56	43.08	542
Disp2	239	145	60.67	4038	2301	56.98	2349	1176	50.06	6626
Knstrn	98	59	60.2	939	499	53.14	3565	1600	44.88	4602
Ivd	67	34	50.75	1275	695	54.51	2323	1142	49.16	3665
Bahd1	319	263	82.45	2319	1442	62.18	1956	1034	52.86	4594
Chst14	156	114	73.08	1131	684	60.48	803	379	47.2	2090
Ccdc32	83	52	62.65	540	274	50.74	1247	597	47.87	1870
Rpusd2	34	21	61.76	1662	974	58.6	1010	405	40.1	2706
Knl1	16	2	12.5	6360	2404	37.8	1424	533	37.43	7800
Rad51	230	149	64.78	1020	497	48.73	2118	907	42.82	3368
Rmdn3	135	83	61.48	1413	796	56.33	701	306	43.65	2249
Gchfr	65	49	75.38	255	143	56.08	325	185	56.92	645
Dnajc17	30	11	36.67	912	508	55.7	66	31	46.97	1008
Gm14137	453	265	58.5	546	330	60.44	2068	1040	50.29	3067
Zfyve19	496	301	60.69	1170	657	56.15	342	178	52.05	2008
Ppp1r14d	107	56	52.34	441	234	53.06	239	119	49.79	787
Spint1	234	164	70.09	1524	868	56.96	565	284	50.27	2323
Rhov	149	100	67.11	711	430	60.48	843	481	57.06	1703
Vps18	298	170	57.05	2922	1738	59.48	834	444	53.24	4054
Dll4	357	211	59.1	2061	1187	57.59	1329	695	52.29	3747
Chac1	174	121	69.54	672	394	58.63	791	425	53.73	1637
Ino80	352	263	74.72	4680	2200	47.01	1322	652	49.32	6354
Exd1	768	441	57.42	1713	849	49.56	3561	1614	45.32	6042
Chp1	154	106	68.83	588	293	49.83	1867	829	44.4	2609
Oip5	8	1	12.5	726	359	49.45	348	124	35.63	1082
Nusap1	505	269	53.27	1284	572	44.55	1171	444	37.92	2960
Ndufaf1	266	149	56.02	993	435	43.81	192	85	44.27	1451
Rtf1	0	0	0	2148	1061	49.39	2516	1157	45.99	4664
Itpka	42	35	83.33	1380	860	62.32	396	215	54.29	1818
Ltk	137	72	52.55	2667	1641	61.53	276	134	48.55	3080
Rpap1	237	132	55.7	4230	2474	58.49	991	483	48.74	5458
Tyro3	276	227	82.25	2643	1526	57.74	1070	587	54.86	3989
Mga	186	98	52.69	9129	4005	43.87	4616	1773	38.41	13931
Mapkbp1	353	190	53.82	4512	2486	55.1	2077	1057	50.89	6942
Jmjd7	30	21	70	951	551	57.94	392	205	52.3	1373
Gm28042	9	8	88.89	3045	1761	57.83	1418	698	49.22	4472
Pla2g4b	65	33	50.77	2376	1370	57.66	349	189	54.15	2790
Sptbn5	0	0	0	10875	6358	58.46	779	429	55.07	11654
Ehd4	131	95	72.52	1626	908	55.84	1973	914	46.33	3730
Pla2g4e	428	235	54.91	2628	1376	52.36	1421	708	49.82	4477
Pla2g4d	166	85	51.2	2478	1342	54.16	1044	483	46.26	3688
Pla2g4f	109	61	55.96	2568	1409	54.87	439	232	52.85	3116
Vps39	138	91	65.94	2628	1312	49.92	1573	785	49.9	4339
Tmem87a	29	15	51.72	1683	726	43.14	1185	482	40.68	2897
Ganc	263	112	42.59	2742	1334	48.65	1775	829	46.7	4780
Capn3	301	128	42.52	2466	1283	52.03	419	203	48.45	3186
Zfp106	152	106	69.74	5667	2706	47.75	3266	1465	44.86	9085
Snap23	176	110	62.5	633	281	44.39	1914	718	37.51	2723
Lrrc57	263	168	63.88	720	342	47.5	979	371	37.9	1962
Haus2	70	46	65.71	705	300	42.55	2379	961	40.4	3154
Stard9	103	69	66.99	13686	6964	50.88	1215	522	42.96	15004
Cdan1	16	12	75	3720	2145	57.66	2648	1174	44.34	6384
Ttbk2	504	328	65.08	3732	1806	48.39	6916	2613	37.78	11152
Ubr1	113	75	66.37	5274	2435	46.17	2381	873	36.67	7768
Tmem62	282	194	68.79	1932	915	47.36	707	322	45.54	2921
Ccndbp1	107	62	57.94	1071	542	50.61	391	151	38.62	1569
Epb42	479	249	51.98	2076	1088	52.41	1560	601	38.53	4115
Tgm5	170	106	62.35	2175	1135	52.18	268	106	39.55	2613
Tgm7	0	0	0	2133	1128	52.88	24	16	66.67	2157
Lcmt2	53	29	54.72	2061	1170	56.77	942	365	38.75	3056
Adal	263	141	53.61	1083	478	44.14	1131	477	42.18	2477
Zscan29	144	64	44.44	2505	1218	48.62	2423	990	40.86	5072
Tubgcp4	179	123	68.72	2004	998	49.8	2023	833	41.18	4206
Trp53bp1	129	91	70.54	5910	2998	50.73	3582	1533	42.8	9621
Map1a	35	22	62.86	9045	5155	56.99	2745	1309	47.69	11825
Ppip5k1	127	70	55.12	4311	2282	52.93	1095	476	43.47	5533
Ckmt1	240	147	61.25	1257	677	53.86	123	65	52.85	1620
Strc	78	44	56.41	5430	3148	57.97	248	99	39.92	5756
Catsper2	379	250	65.96	1767	820	46.41	101	33	32.67	2247
Pdia3	264	198	75	1518	692	45.59	988	409	41.4	2770
Ell3	498	261	52.41	1188	646	54.38	429	177	41.26	2115
Serinc4	228	99	43.42	1479	804	54.36	844	374	44.31	2551
Serf2	240	178	74.17	180	102	56.67	2636	1250	47.42	3056
Hypk	3514	1699	48.35	390	213	54.62	266	87	32.71	4170
Mfap1b	155	89	57.42	1320	644	48.79	1887	739	39.16	3362
Mfap1a	124	73	58.87	1320	644	48.79	2754	1127	40.92	4198
Wdr76	297	113	38.05	1575	754	47.87	2298	931	40.51	4170
Frmd5	256	186	72.66	1554	831	53.47	2420	1075	44.42	4230
Casc4	235	189	80.43	1308	636	48.62	2672	953	35.67	4215
Mageb3	873	467	53.49	993	488	49.14	475	159	33.47	2341
Ctdspl2	641	393	61.31	1398	591	42.27	3014	1040	34.51	5053
Eif3j1	127	87	68.5	786	346	44.02	4500	1868	41.51	5413
Spg11	18	13	72.22	7293	3669	50.31	360	131	36.39	7671
Patl2	478	242	50.63	1590	844	53.08	366	133	36.34	2434
B2m	52	31	59.62	360	178	49.44	448	145	32.37	860
Trim69	191	103	53.93	1503	709	47.17	64	14	21.88	1758
Terb2	17	12	70.59	657	277	42.16	1441	523	36.29	2115
Sord	144	100	69.44	1074	572	53.26	1134	513	45.24	2352
Duox2	0	0	0	4554	2549	55.97	1190	565	47.48	5744
Duoxa2	141	80	56.74	963	550	57.11	488	235	48.16	1592
Duoxa1	284	152	53.52	1026	576	56.14	196	78	39.8	1506
Duox1	31	11	35.48	4656	2629	56.46	580	287	49.48	5267
Shf	380	273	71.84	717	422	58.86	460	297	64.57	1557
Slc28a2	1328	617	46.46	1983	962	48.51	600	250	41.67	3911
Slc28a2b	1166	521	44.68	1983	948	47.81	591	253	42.81	3740
Gatm	87	62	71.26	1272	636	50	1030	334	32.43	2389
AA467197	118	71	60.17	252	118	46.83	422	142	33.65	792
Slc30a4	219	174	79.45	1293	612	47.33	3946	1462	37.05	5458
Bloc1s6	120	73	60.83	519	272	52.41	2845	1221	42.92	3484
Sqor	417	199	47.72	1353	674	49.82	215	87	40.47	1985
Sema6d	0	0	0	3165	1602	50.62	0	0	0	3165
Slc24a5	57	30	52.63	1506	698	46.35	391	127	32.48	1954
Myef2	108	78	72.22	1776	840	47.3	187	55	29.41	2071
Ctxn2	643	305	47.43	249	112	44.98	136	51	37.5	1028
Slc12a1	232	98	42.24	3273	1593	48.67	1140	416	36.49	4645
Dut	266	185	69.55	489	270	55.21	1195	523	43.77	1950
Fbn1	2390	1390	58.16	8622	4455	51.67	959	413	43.07	11971
Cep152	245	169	68.98	5211	2636	50.59	312	114	36.54	5768
Shc4	10	5	50	1881	1005	53.43	2168	926	42.71	4059
Eid1	97	60	61.86	480	307	63.96	1114	404	36.27	1691
Secisbp2l	248	188	75.81	3270	1651	50.49	3279	1292	39.4	6797
Cops2	150	91	60.67	1332	510	38.29	591	242	40.95	2073
Galk2	224	119	53.13	1344	688	51.19	1037	437	42.14	2605
Fam227b	114	66	57.89	1599	654	40.9	145	54	37.24	1858
Fgf7	463	208	44.92	585	267	45.64	1624	540	33.25	2672
Dtwd1	125	68	54.4	915	428	46.78	302	113	37.42	1342
Atp8b4	271	133	49.08	3585	1636	45.63	1837	778	42.35	5693
Slc27a2	748	450	60.16	1863	973	52.23	307	98	31.92	2918
Hdc	109	65	59.63	1989	1082	54.4	294	136	46.26	2392
Gabpb1	287	180	62.72	1149	550	47.87	1315	504	38.33	2751
Usp8	211	125	59.24	3243	1531	47.21	691	257	37.19	4145
Usp50	157	75	47.77	1173	592	50.47	31	9	29.03	1361
Trpm7	254	171	67.32	5592	2205	39.43	1261	475	37.67	7107
Sppl2a	223	147	65.92	1572	692	44.02	3821	1391	36.4	5616
Ap4e1	24	15	62.5	3369	1492	44.29	1207	462	38.28	4600
Blvra	181	101	55.8	888	439	49.44	91	38	41.76	1160
Ncaph	87	52	59.77	2196	1055	48.04	412	196	47.57	2695
Itpripl1	106	64	60.38	1644	914	55.6	148	76	51.35	1898
1810024B03Rik	343	172	50.15	603	273	45.27	320	117	36.56	1266
Snrnp200	95	58	61.05	6411	3279	51.15	239	106	44.35	6745
Ciao1	196	108	55.1	1020	570	55.88	1859	704	37.87	3075
Tmem127	251	181	72.11	717	416	58.02	3843	1893	49.26	4811
Stard7	353	254	71.95	1122	599	53.39	1641	736	44.85	3116
Dusp2	79	54	68.35	957	616	64.37	581	288	49.57	1617
Astl	255	126	49.41	1245	674	54.14	877	467	53.25	2377
Adra2b	279	178	63.8	1362	789	57.93	2295	1131	49.28	3936
Gpat2	91	45	49.45	2406	1358	56.44	131	57	43.51	2628
Fahd2a	140	86	61.43	942	500	53.08	129	68	52.71	1211
Kcnip3	118	68	57.63	771	411	53.31	1843	1015	55.07	2732
Prom2	147	98	66.67	2508	1446	57.66	2141	1057	49.37	4796
Zfp661	1355	655	48.34	1284	666	51.87	2273	978	43.03	4912
Mrps5	206	132	64.08	1299	699	53.81	2976	1269	42.64	4481
Mal	562	348	61.92	462	245	53.03	1754	766	43.67	2778
Mall	66	39	59.09	465	259	55.7	1475	743	50.37	2006
Nphp1	0	0	0	2076	1062	51.16	184	69	37.5	2260
Mtln	21	10	47.62	171	105	61.4	608	241	39.64	800
Bub1	120	77	64.17	3180	1295	40.72	121	32	26.45	3421
Acoxl	206	122	59.22	1899	966	50.87	737	388	52.65	2842
Bcl2l11	227	142	62.56	591	328	55.5	4218	1949	46.21	5036
Spdye4c	0	0	0	519	270	52.02	0	0	0	519
Anapc1	263	159	60.46	5835	2784	47.71	2844	1248	43.88	8942
Mertk	90	60	66.67	2985	1497	50.15	1227	514	41.89	4302
Tmem87b	221	151	68.33	1668	723	43.35	2918	1237	42.39	4807
Fbln7	460	189	41.09	1323	783	59.18	1445	653	45.19	3228
Zc3h8	153	104	67.97	918	390	42.48	553	248	44.85	1624
Zc3h6	403	271	67.25	3534	1566	44.31	979	287	29.32	4916
Vinac1	0	0	0	4242	2357	55.56	0	0	0	4242
Ttl	205	157	76.59	1134	605	53.35	3228	1602	49.63	4567
Polr1b	92	63	68.48	3408	1752	51.41	498	230	46.18	3998
Chchd5	156	93	59.62	333	195	58.56	836	425	50.84	1325
Slc20a1	499	254	50.9	2046	1014	49.56	771	335	43.45	3316
Ckap2l	71	43	60.56	2238	1045	46.69	828	354	42.75	3137
Il1a	60	31	51.67	813	364	44.77	1101	420	38.15	1974
Il1b	87	46	52.87	810	388	47.9	459	194	42.27	1356
F830045P16Rik	140	78	55.71	1464	710	48.5	321	137	42.68	1925
Sirpa	408	309	75.74	1530	815	53.27	2044	1034	50.59	3982
Pdyn	203	114	56.16	747	428	57.3	1436	697	48.54	2386
Stk35	24	19	79.17	1620	969	59.81	1238	601	48.55	2882
Tgm3	54	30	55.56	2082	1054	50.62	1999	981	49.07	4135
Tgm6	87	47	54.02	2121	1192	56.2	1119	538	48.08	3327
Snrpb	167	110	65.87	696	418	60.06	298	142	47.65	1161
Tmc2	321	170	52.96	2667	1351	50.66	228	100	43.86	3216
Nop56	44	32	72.73	1743	872	50.03	90	43	47.78	1877
Idh3b	130	84	64.62	1155	614	53.16	331	144	43.5	1616
Ebf4	74	52	70.27	1800	1104	61.33	796	435	54.65	2670
Cpxm1	68	44	64.71	2169	1209	55.74	129	72	55.81	2366
Gm28372	171	95	55.56	663	401	60.48	1042	481	46.16	1876
1700020A23Rik	260	144	55.38	396	238	60.1	56	26	46.43	712
Tmem239	112	71	63.39	456	282	61.84	723	356	49.24	1291
Pced1a	743	476	64.06	1350	765	56.67	1403	586	41.77	3496
Vps16	30	19	63.33	2520	1353	53.69	611	257	42.06	3161
Ptpra	287	223	77.7	2382	1182	49.62	2656	1270	47.82	5325
Mrps26	37	29	78.38	603	386	64.01	3638	1688	46.4	4278
Oxt	37	21	56.76	378	259	68.52	122	45	36.89	537
Avp	13	8	61.54	507	342	67.46	57	29	50.88	577
Ubox5	307	160	52.12	1620	869	53.64	1804	933	51.72	3731
Fastkd5	0	0	0	2424	1067	44.02	0	0	0	2424
Lzts3	174	109	62.64	2103	1331	63.29	1924	1029	53.48	4201
Ddrgk1	94	72	76.6	948	545	57.49	196	90	45.92	1238
Itpa	260	165	63.46	597	324	54.27	533	240	45.03	1390
Slc4a11	286	173	60.49	2589	1408	54.38	321	157	48.91	3196
4930402H24Rik	88	72	81.82	3540	1754	49.55	3000	1377	45.9	6628
Atrn	66	47	71.21	4287	2188	51.04	4392	2021	46.02	8745
Gfra4	0	0	0	909	610	67.11	0	0	0	909
Adam33	300	192	64	2394	1454	60.74	471	229	48.62	3165
Siglec1	649	343	52.85	5106	2962	58.01	632	314	49.68	6387
Hspa12b	252	178	70.63	2058	1231	59.82	1103	568	51.5	3413
1700037H04Rik	166	109	65.66	525	295	56.19	550	321	58.36	1241
Spef1	528	264	50	705	403	57.16	1367	714	52.23	2600
Cenpb	191	170	89.01	1800	1108	61.56	2895	1472	50.85	4886
Cdc25b	232	148	63.79	1731	956	55.23	1126	569	50.53	3089
Ap5s1	277	147	53.07	603	347	57.55	641	362	56.47	1521
Mavs	309	190	61.49	1512	836	55.29	1236	623	50.4	3057
Pank2	69	57	82.61	1332	683	51.28	2865	1291	45.06	4266
Rnf24	153	115	75.16	447	200	44.74	5378	2484	46.19	5978
Smox	299	232	77.59	1668	989	59.29	303	145	47.85	2270
Adra1d	115	94	81.74	1689	1091	64.59	95	56	58.95	1899
Erv3	618	313	50.65	603	263	43.62	2157	1007	46.69	3378
Prnp	184	101	54.89	765	453	59.22	1235	532	43.08	2184
Prn	201	100	49.75	594	353	59.43	2575	1167	45.32	3370
Prnd	61	34	55.74	540	320	59.26	2575	1167	45.32	3176
Rassf2	283	198	69.96	981	537	54.74	6969	3213	46.1	8233
Slc23a2	244	155	63.52	1947	1017	52.23	4173	1916	45.91	6364
Tmem230	1600	669	41.81	363	179	49.31	994	397	39.94	2957
Pcna	278	173	62.23	786	367	46.69	454	148	32.6	1518
Cds2	296	228	77.03	1335	666	49.89	6765	3440	50.85	8396
Prokr2	275	164	59.64	1146	607	52.97	3065	1216	39.67	4486
Gpcpd1	205	138	67.32	2028	837	41.27	1470	516	35.1	3703
Shld1	450	183	40.67	621	320	51.53	400	206	51.5	1471
Chgb	456	301	66.01	2034	1081	53.15	250	96	38.4	2740
Trmt6	120	79	65.83	1494	707	47.32	1214	494	40.69	2828
Mcm8	349	212	60.74	2502	1140	45.56	328	102	31.1	3179
Crls1	151	88	58.28	912	505	55.37	861	297	34.49	1924
Lrrn4	118	65	55.08	2202	1291	58.63	1395	565	40.5	3715
Fermt1	602	382	63.46	2034	975	47.94	2279	1103	48.4	4915
Bmp2	1200	830	69.17	1185	640	54.01	1170	395	33.76	3555
Hao1	36	21	58.33	1113	547	49.15	896	333	37.17	2045
Tmx4	140	97	69.29	1008	521	51.69	4340	1706	39.31	5488
Plcb1	374	271	72.46	3651	1748	47.88	2978	1053	35.36	7003
Plcb4	130	74	56.92	3528	1589	45.04	1559	605	38.81	5217
Lamp5	386	220	56.99	843	419	49.7	726	350	48.21	1955
Pak7	571	294	51.49	2160	1075	49.77	2117	766	36.18	4848
Ankef1	410	219	53.41	2328	1095	47.04	137	64	46.72	2875
Snap25	210	122	58.1	621	316	50.89	1285	481	37.43	2116
Mkks	979	465	47.5	1713	770	44.95	486	173	35.6	3178
AL731706.1	617	323	52.35	153	66	43.14	174	59	33.91	944
AL731706.2	0	0	0	180	82	45.56	0	0	0	180
Slx4ip	225	120	53.33	1242	577	46.46	3622	1463	40.39	5089
Jag1	387	222	57.36	3657	1935	52.91	1568	580	36.99	5612
Btbd3	339	217	64.01	1386	738	53.25	2932	1177	40.14	4657
Sptlc3	207	96	46.38	1692	753	44.5	860	339	39.42	2759
Ism1	492	389	79.07	1386	754	54.4	1086	430	39.59	2964
Tasp1	342	226	66.08	1263	633	50.12	875	321	36.69	2480
Esf1	129	62	48.06	2538	1014	39.95	729	249	34.16	3396
Ndufaf5	63	40	63.49	1032	493	47.77	71	17	23.94	1166
Sel1l2	72	36	50	2067	847	40.98	77	30	38.96	2216
Macrod2	320	228	71.25	1428	664	46.5	3135	1270	40.51	4883
Flrt3	468	237	50.64	1950	900	46.15	1559	543	34.83	3977
Kif16b	160	124	77.5	3939	1951	49.53	2284	890	38.97	6383
Snrpb2	85	50	58.82	678	277	40.86	1298	484	37.29	2061
Otor	27	12	44.44	387	179	46.25	535	198	37.01	949
Pcsk2	335	161	48.06	1914	1022	53.4	2474	1031	41.67	4723
Bfsp1	242	159	65.7	1992	1155	57.98	138	67	48.55	2372
Dstn	325	216	66.46	498	221	44.38	1088	434	39.89	1911
Rrbp1	286	210	73.43	2106	1187	56.36	309	117	37.86	2701
Banf2	232	116	50	273	147	53.85	66	33	50	571
Snx5	238	176	73.95	1215	540	44.44	1059	419	39.57	2512
Mgme1	238	140	58.82	1017	497	48.87	1585	758	47.82	2840
Ovol2	286	188	65.73	825	482	58.42	428	184	42.99	1539
Kat14	581	331	56.97	2340	1230	52.56	880	469	53.3	3801
Pet117	66	59	89.39	243	126	51.85	384	208	54.17	693
Dzank1	143	88	61.54	2337	1196	51.18	4367	1828	41.86	6847
Polr3f	146	95	65.07	951	422	44.37	3306	1324	40.05	4403
Rbbp9	91	54	59.34	561	294	52.41	1518	602	39.66	2170
Sec23b	101	63	62.38	2304	1141	49.52	374	136	36.36	2779
Smim26	37	20	54.05	324	158	48.77	110	32	29.09	471
Dtd1	152	102	67.11	630	348	55.24	568	242	42.61	1350
Scp2d1	87	42	48.28	471	232	49.26	202	78	38.61	760
Slc24a3	0	0	0	1788	936	52.35	0	0	0	1788
Rin2	387	207	53.49	2577	1397	54.21	1693	675	39.87	4657
Naa20	69	54	78.26	537	252	46.93	536	187	34.89	1142
Crnkl1	410	246	60	2073	941	45.39	945	350	37.04	3428
Cfap61	61	36	59.02	3693	1776	48.09	244	129	52.87	3998
Insm1	345	252	73.04	1566	1161	74.14	1189	509	42.81	3100
Ralgapa2	105	82	78.1	5733	2726	47.55	5192	2373	45.7	11030
Kiz	58	41	70.69	2088	981	46.98	37	11	29.73	2183
Xrn2	126	84	66.67	2856	1277	44.71	452	139	30.75	3434
Nkx2-4	100	88	88	1065	777	72.96	560	249	44.46	1725
Nkx2-2	386	226	58.55	822	541	65.82	912	413	45.29	2120
Pax1	54	28	51.85	1341	883	65.85	1248	597	47.84	2643
Foxa2	111	76	68.47	1380	880	63.77	637	257	40.35	2128
Sstr4	127	92	72.44	1158	694	59.93	139	77	55.4	1424
Thbd	242	143	59.09	1734	1019	58.77	1747	750	42.93	3723
Cd93	139	85	61.15	1935	1056	54.57	4603	2018	43.84	6677
Nxt1	429	268	62.47	423	214	50.59	264	112	42.42	1116
Gzf1	210	143	68.1	2121	1067	50.31	1901	796	41.87	4232
Napb	104	72	69.23	897	435	48.49	3411	1443	42.3	4412
Cstl1	159	92	57.86	423	200	47.28	86	41	47.67	668
Cst11	94	44	46.81	420	193	45.95	101	47	46.53	615
Cstdc1	99	51	51.52	393	166	42.24	110	53	48.18	602
Cst12	0	0	0	426	197	46.24	120	57	47.5	546
Cst8	280	144	51.43	429	179	41.72	95	49	51.58	804
Cst13	279	139	49.82	426	179	42.02	78	32	41.03	783
Cst9	64	33	51.56	414	185	44.69	209	89	42.58	687
Cstdc2	54	29	53.7	402	180	44.78	205	87	42.44	661
Cst3	199	124	62.31	423	244	57.68	238	124	52.1	860
Gm1330	0	0	0	555	209	37.66	0	0	0	555
Cst10	117	59	50.43	447	212	47.43	240	94	39.17	804
Syndig1	247	150	60.73	777	416	53.54	1057	488	46.17	2081
Zfp120	66	35	53.03	1311	505	38.52	2750	1032	37.53	4127
Gm14139	209	102	48.8	1392	507	36.42	127	40	31.5	1728
Zfp937	123	67	54.47	1512	605	40.01	1162	463	39.85	2797
Gm14124	109	52	47.71	2148	801	37.29	761	274	36.01	3018
3300002I08Rik	121	59	48.76	444	227	51.13	85	37	43.53	650
Gm10130	125	69	55.2	1230	475	38.62	804	388	48.26	2159
Zfp442	82	43	52.44	2004	762	38.02	836	290	34.69	2922
Zfp345	109	55	50.46	1686	622	36.89	939	363	38.66	2734
Cst7	104	63	60.58	435	219	50.34	447	212	47.43	986
Apmap	88	52	59.09	1248	627	50.24	899	397	44.16	2235
Acss1	61	46	75.41	2049	1147	55.98	1508	681	45.16	3618
Vsx1	400	226	56.5	1092	678	62.09	2299	1002	43.58	3791
Entpd6	224	150	66.96	1368	756	55.26	948	509	53.69	2540
Pygb	133	87	65.41	2532	1392	54.98	1244	650	52.25	3909
Abhd12	194	151	77.84	1197	617	51.55	608	331	54.44	1999
Gins1	125	78	62.4	591	276	46.7	371	156	42.05	1087
Ninl	179	130	72.63	4185	2291	54.74	729	301	41.29	5093
Nanp	72	52	72.22	747	354	47.39	575	201	34.96	1394
Gm14151	207	99	47.83	1923	914	47.53	542	262	48.34	2672
Gm14147	207	99	47.83	1923	914	47.53	551	265	48.09	2681
4921509C19Rik	209	102	48.8	1923	919	47.79	552	262	47.46	2684
Nsfl1c	126	88	69.84	1119	604	53.98	241	108	44.81	1486
Fkbp1a	225	169	75.11	327	175	53.52	1106	487	44.03	1658
Sdcbp2	102	64	62.75	879	464	52.79	418	212	50.72	1399
Snph	467	343	73.45	1587	976	61.5	2856	1555	54.45	4910
Rad21l	0	0	0	1659	678	40.87	0	0	0	1659
Tmem74bos	310	150	48.39	297	177	59.6	1483	638	43.02	2090
Tmem74b	479	345	72.03	699	413	59.08	257	131	50.97	1435
Psmf1	171	103	60.23	816	450	55.15	2822	1305	46.24	3809
Rspo4	147	112	76.19	687	414	60.26	1537	796	51.79	2371
Angpt4	122	71	58.2	1530	880	57.52	683	363	53.15	2335
Fam110a	402	240	59.7	891	565	63.41	560	302	53.93	1853
Slc52a3	186	108	58.06	1383	835	60.38	1100	547	49.73	2669
Scrt2	521	363	69.67	936	672	71.79	1938	1110	57.28	3395
Srxn1	160	117	73.13	468	310	66.24	2184	1072	49.08	2812
Tcf15	65	56	86.15	588	426	72.45	327	163	49.85	980
Csnk2a1	262	153	58.4	1176	531	45.15	2768	1167	42.16	4206
Tbc1d20	146	115	78.77	1209	685	56.66	2031	997	49.09	3386
Rbck1	357	242	67.79	1527	924	60.51	500	268	53.6	2384
Trib3	176	122	69.32	1065	645	60.56	785	412	52.48	2026
Nrsn2	100	62	62	609	342	56.16	746	394	52.82	1455
Sox12	365	293	80.27	945	679	71.85	3143	1697	53.99	4453
Zcchc3	250	176	70.4	1203	803	66.75	1620	764	47.16	3073
6820408C15Rik	422	228	54.03	1065	551	51.74	197	105	53.3	1684
Defb23	28	17	60.71	501	250	49.9	95	55	57.89	624
Defb20	60	36	60	291	128	43.99	339	147	43.36	690
Defb22	27	15	55.56	540	295	54.63	61	27	44.26	628
Defb26	0	0	0	561	256	45.63	0	0	0	561
Defb28	12	5	41.67	270	134	49.63	115	56	48.7	397
Defb29	88	53	60.23	237	117	49.37	137	60	43.8	462
Gm17416	53	25	47.17	264	128	48.48	0	0	0	317
Defb21	88	44	50	303	139	45.87	36	9	25	427
Defb19	65	42	64.62	252	124	49.21	77	41	53.25	394
Defb45	89	43	48.31	201	98	48.76	95	48	50.53	385
Defb36	161	97	60.25	204	114	55.88	103	51	49.51	468
Defb25	26	16	61.54	216	115	53.24	51	22	43.14	293
Rem1	292	176	60.27	894	561	62.75	477	229	48.01	1663
H13	121	80	66.12	1137	633	55.67	3946	2199	55.73	5204
Mcts2	236	138	58.47	546	247	45.24	130	43	33.08	912
Id1	90	46	51.11	447	289	64.65	397	181	45.59	934
Cox4i2	61	33	54.1	519	292	56.26	153	91	59.48	733
Bcl2l1	393	207	52.67	702	392	55.84	1473	836	56.75	2568
Tpx2	497	276	55.53	2238	1077	48.12	1630	733	44.97	4365
Mylk2	196	106	54.08	1842	1035	56.19	913	547	59.91	2951
Foxs1	77	47	61.04	990	592	59.8	244	137	56.15	1311
Dusp15	101	66	65.35	708	422	59.6	2184	1183	54.17	2993
Ttll9	56	34	60.71	1386	742	53.54	355	198	55.77	1797
Pdrg1	107	65	60.75	402	207	51.49	764	406	53.14	1273
Xkr7	163	119	73.01	1743	1111	63.74	805	442	54.91	2711
Ccm2l	52	34	65.38	1695	1073	63.3	522	253	48.47	2269
Hck	288	204	70.83	1512	818	54.1	292	137	46.92	2092
Tm9sf4	254	131	51.57	1932	992	51.35	1710	873	51.05	3896
Tspyl3	125	83	66.4	1005	593	59	1942	927	47.73	3072
Plagl2	363	162	44.63	1491	837	56.14	3717	1761	47.38	5571
Pofut1	54	42	77.78	1182	675	57.11	4364	2169	49.7	5600
Kif3b	156	100	64.1	2244	1121	49.96	3235	1548	47.85	5635
Asxl1	489	374	76.48	4545	2364	52.01	1934	865	44.73	6968
Nol4l	209	180	86.12	2040	1225	60.05	4150	2032	48.96	6399
4930404H24Rik	10	5	50	141	72	51.06	180	90	50	331
Commd7	104	74	71.15	603	315	52.24	2503	1178	47.06	3210
Dnmt3b	409	289	70.66	2580	1383	53.6	1331	624	46.88	4320
Dnmt3c	0	0	0	2223	1192	53.62	0	0	0	2223
Mapre1	149	109	73.15	807	357	44.24	6380	2695	42.24	7336
Efcab8	64	31	48.44	3972	2096	52.77	225	112	49.78	4261
Sun5	86	44	51.16	1047	553	52.82	24	6	25	1157
Bpifb2	101	59	58.42	1389	763	54.93	240	131	54.58	1730
Bpifb6	146	86	58.9	1350	727	53.85	173	97	56.07	1669
Bpifb3	140	81	57.86	1422	804	56.54	259	139	53.67	1821
Bpifb4	71	39	54.93	1854	1040	56.09	495	272	54.95	2420
Bpifa6	54	29	53.7	1104	526	47.64	414	194	46.86	1572
Bpifa2	55	25	45.45	708	322	45.48	215	101	46.98	978
Bpifa3	200	118	59	720	382	53.06	187	92	49.2	1107
Bpifa1	59	33	55.93	837	433	51.73	210	104	49.52	1106
Bpifa5	63	34	53.97	813	416	51.17	213	100	46.95	1089
Bpifb1	118	69	58.47	1425	772	54.18	156	96	61.54	1699
Bpifb5	43	31	72.09	1473	817	55.47	121	69	57.02	1637
Bpifb9a	76	40	52.63	1776	860	48.42	213	101	47.42	2065
Bpifb9b	76	41	53.95	1776	864	48.65	215	102	47.44	2067
Cdk5rap1	242	148	61.16	1767	896	50.71	151	57	37.75	2160
Snta1	128	98	76.56	1500	938	62.53	503	288	57.26	2131
Cbfa2t2	108	83	76.85	1785	949	53.17	4176	1906	45.64	6069
Necab3	27	19	70.37	1062	608	57.25	740	390	52.7	1829
1700003F12Rik	54	33	61.11	594	398	67	56	31	55.36	704
Actl10	354	194	54.8	1041	644	61.86	106	53	50	1501
E2f1	158	119	75.32	1293	786	60.79	1281	677	52.85	2732
Pxmp4	79	51	64.56	639	367	57.43	2071	997	48.14	2789
Zfp341	75	56	74.67	2541	1512	59.5	683	365	53.44	3299
Chmp4b	164	135	82.32	675	370	54.81	777	385	49.55	1616
Raly	484	343	70.87	891	490	54.99	372	199	53.49	1747
a	121	61	50.41	396	234	59.09	214	121	56.54	731
Eif2s2	231	141	61.04	996	396	39.76	1315	534	40.61	2542
Gm14226	263	145	55.13	2061	907	44.01	919	442	48.1	3243
Ahcy	105	65	61.9	1299	718	55.27	1139	536	47.06	2543
Itch	327	160	48.93	2595	1124	43.31	2387	953	39.92	5309
Dynlrb1	80	50	62.5	291	138	47.42	313	155	49.52	684
Map1lc3a	310	231	74.52	366	210	57.38	436	261	59.86	1112
Pigu	35	22	62.86	1308	627	47.94	293	161	54.95	1636
Trp53inp2	255	176	69.02	666	420	63.06	3058	1495	48.89	3979
Ncoa6	379	226	59.63	6210	3124	50.31	512	180	35.16	7101
Ggt7	51	35	68.63	1989	1204	60.53	574	299	52.09	2614
Acss2	159	106	66.67	2106	1143	54.27	666	287	43.09	2931
Gss	123	85	69.11	1425	788	55.3	415	214	51.57	1963
Myh7b	121	73	60.33	5826	3468	59.53	216	110	50.93	6163
Trpc4ap	26	15	57.69	2370	1227	51.77	695	414	59.57	3091
Edem2	138	91	65.94	1734	967	55.77	418	163	39	2290
Procr	281	175	62.28	729	406	55.69	587	248	42.25	1597
Mmp24	131	115	87.79	1857	1089	58.64	2318	1298	56	4306
BC029722	264	169	64.02	156	110	70.51	1195	658	55.06	1615
Eif6	492	302	61.38	738	420	56.91	270	146	54.07	1500
Fam83c	6	3	50	2331	1360	58.34	0	0	0	2337
Uqcc1	274	165	60.22	888	446	50.23	1471	745	50.65	2633
Gm15557	422	221	52.37	705	418	59.29	253	120	47.43	1380
Gdf5	312	180	57.69	1488	872	58.6	520	261	50.19	2320
Cep250	200	128	64	7308	4193	57.38	469	255	54.37	7977
6430550D23Rik	43	29	67.44	327	169	51.68	1150	501	43.57	1520
Ergic3	96	74	77.08	1152	635	55.12	129	70	54.26	1377
Fer1l4	0	0	0	5985	3477	58.1	121	67	55.37	6106
Spag4	118	87	73.73	1332	777	58.33	23	10	43.48	1473
Cpne1	207	130	62.8	1611	885	54.93	1674	675	40.32	3492
Gm28036	187	115	61.5	1977	900	45.52	3341	1593	47.68	5505
Rbm12	274	166	60.58	2979	1431	48.04	3414	1206	35.33	6667
Nfs1	46	30	65.22	1380	753	54.57	625	282	45.12	2051
Romo1	242	163	67.36	240	148	61.67	87	34	39.08	569
Rbm39	365	238	65.21	1593	682	42.81	852	293	34.39	2810
Phf20	188	126	67.02	3033	1526	50.31	2516	1071	42.57	5737
Scand1	300	179	59.67	429	323	75.29	74	41	55.41	803
Cnbd2	234	168	71.79	2022	1007	49.8	21	7	33.33	2277
Epb41l1	251	174	69.32	2604	1490	57.22	3396	1734	51.06	6251
Aar2	332	200	60.24	1155	645	55.84	1940	974	50.21	3427
Dlgap4	412	290	70.39	2979	1805	60.59	1460	786	53.84	4851
Myl9	113	68	60.18	519	287	55.3	496	284	57.26	1128
Tgif2	266	189	71.05	714	421	58.96	1920	983	51.2	2900
Rab5if	176	139	78.98	390	207	53.08	479	215	44.89	1045
Sla2	230	123	53.48	780	455	58.33	1963	914	46.56	2973
Ndrg3	103	62	60.19	1128	552	48.94	1355	646	47.68	2586
Dsn1	670	357	53.28	1047	512	48.9	919	374	40.7	2636
Soga1	345	275	79.71	4965	3117	62.78	2554	1348	52.78	7864
Tldc2	0	0	0	639	366	57.28	0	0	0	639
Samhd1	83	61	73.49	1977	952	48.15	1866	924	49.52	3926
Rbl1	57	41	71.93	3192	1434	44.92	1613	573	35.52	4862
Mroh8	74	52	70.27	3150	1618	51.37	236	100	42.37	3460
Rpn2	264	190	71.97	1896	1008	53.16	596	262	43.96	2756
Ghrh	104	65	62.5	312	176	56.41	100	50	50	516
Manbal	103	69	66.99	258	152	58.91	746	404	54.16	1107
Src	397	263	66.25	1608	966	60.07	1901	1086	57.13	3906
Blcap	316	213	67.41	264	147	55.68	1528	740	48.43	2108
Nnat	79	50	63.29	246	151	61.38	888	490	55.18	1213
Ctnnbl1	129	75	58.14	1692	916	54.14	621	349	56.2	2442
Vstm2l	158	134	84.81	609	403	66.17	596	406	68.12	1363
Tti1	101	59	58.42	3258	1656	50.83	471	210	44.59	3830
Rprd1b	398	277	69.6	978	487	49.8	3128	1478	47.25	4504
Tgm2	136	105	77.21	2061	1187	57.59	1399	762	54.47	3596
D630003M21Rik	136	89	65.44	3564	2117	59.4	210	106	50.48	3910
Bpi	201	126	62.69	1461	764	52.29	264	150	56.82	1926
Lbp	177	111	62.71	1446	774	53.53	902	459	50.89	2525
Snhg11	370	222	60	264	154	58.33	5230	2254	43.1	5864
Ralgapb	183	135	73.77	4524	2058	45.49	2002	859	42.91	6709
Adig	131	73	55.73	243	125	51.44	258	146	56.59	632
Arhgap40	9	6	66.67	2019	1179	58.4	0	0	0	2028
Slc32a1	475	348	73.26	1578	969	61.41	744	415	55.78	2797
Actr5	254	163	64.17	1827	1109	60.7	321	178	55.45	2402
Ppp1r16b	507	277	54.64	1707	993	58.17	4471	2186	48.89	6685
Fam83d	21	14	66.67	1758	1031	58.65	487	176	36.14	2266
Dhx35	82	57	69.51	2112	1104	52.27	1090	582	53.39	3284
Gm826	107	65	60.75	330	189	57.27	200	104	52	637
Mafb	389	291	74.81	972	631	64.92	2002	946	47.25	3363
Top1	342	230	67.25	2304	974	42.27	1210	420	34.71	3856
Plcg1	84	71	84.52	3873	2115	54.61	1150	579	50.35	5107
Zhx3	277	171	61.73	2856	1488	52.1	6430	3035	47.2	9563
Lpin3	328	192	58.54	2547	1443	56.65	595	297	49.92	3470
Emilin3	157	125	79.62	2277	1407	61.79	1113	577	51.84	3547
Chd6	57	21	36.84	8136	4061	49.91	2322	970	41.77	10515
Ptprt	248	205	82.66	4308	2347	54.48	7526	3330	44.25	12082
Srsf6	143	111	77.62	1020	539	52.84	2364	861	36.42	3527
L3mbtl1	243	143	58.85	2481	1403	56.55	0	0	0	2724
Sgk2	536	310	57.84	1104	599	54.26	1053	490	46.53	2693
Ift52	186	129	69.35	1281	609	47.54	781	346	44.3	2248
Mybl2	142	112	78.87	2115	1221	57.73	1394	723	51.87	3651
Gtsf1l	294	145	49.32	456	233	51.1	72	35	48.61	822
Tox2	14	5	35.71	1569	965	61.5	92	62	67.39	1675
Jph2	423	242	57.21	2091	1403	67.1	1697	959	56.51	4211
Oser1	274	144	52.55	876	432	49.32	552	226	40.94	1702
Gdap1l1	70	49	70	1104	647	58.61	1301	680	52.27	2475
Fitm2	54	36	66.67	789	460	58.3	3124	1516	48.53	3967
R3hdml	174	94	54.02	762	448	58.79	158	73	46.2	1094
Hnf4a	117	88	75.21	1425	819	57.47	2814	1432	50.89	4356
Ttpal	119	94	78.99	1032	565	54.75	3371	1537	45.59	4522
Serinc3	95	63	66.32	1419	681	47.99	2169	814	37.53	3683
Pkig	212	115	54.25	231	140	60.61	616	317	51.46	1059
Ada	148	102	68.92	1059	574	54.2	481	232	48.23	1688
Ccn5	254	152	59.84	756	469	62.04	709	359	50.63	1719
Kcnk15	99	73	73.74	1032	688	66.67	68	38	55.88	1199
Rims4	0	0	0	810	487	60.12	4152	2304	55.49	4962
Ywhab	409	285	69.68	741	366	49.39	1863	776	41.65	3013
Pabpc1l	31	22	70.97	1824	1022	56.03	499	246	49.3	2354
Tomm34	509	353	69.35	930	495	53.23	863	432	50.06	2302
Stk4	75	55	73.33	1464	705	48.16	3693	1691	45.79	5232
Kcns1	289	158	54.67	1494	989	66.2	929	504	54.25	2712
Wfdc5	89	44	49.44	381	208	54.59	1852	902	48.7	2322
Wfdc12	89	59	66.29	258	131	50.78	428	146	34.11	775
Wfdc15a	94	57	60.64	243	126	51.85	151	52	34.44	488
Wfdc15b	187	100	53.48	243	121	49.79	141	58	41.13	571
Svs2	223	96	43.05	1128	495	43.88	344	145	42.15	1695
Svs3b	19	11	57.89	798	388	48.62	432	165	38.19	1249
Svs4	174	71	40.8	342	147	42.98	215	94	43.72	731
Svs3a	21	13	61.9	798	388	48.62	372	162	43.55	1191
Svs6	17	9	52.94	300	130	43.33	218	91	41.74	535
Svs5	46	24	52.17	369	184	49.86	213	94	44.13	628
Slpi	235	128	54.47	396	216	54.55	245	131	53.47	876
Matn4	166	108	65.06	1875	1142	60.91	263	155	58.94	2304
Rbpjl	103	63	61.17	1548	940	60.72	805	417	51.8	2456
Sdc4	22	12	54.55	597	344	57.62	1839	856	46.55	2458
Sys1	616	375	60.88	471	290	61.57	914	455	49.78	2001
Gm20458	229	169	73.8	237	151	63.71	903	491	54.37	1369
Trp53tg5	74	49	66.22	717	331	46.16	143	67	46.85	934
Dbndd2	136	80	58.82	477	272	57.02	2984	1349	45.21	3597
Pigt	39	31	79.49	1749	1010	57.75	774	498	64.34	2562
Wfdc2	147	102	69.39	525	304	57.9	177	86	48.59	849
Spint3	164	92	56.1	267	136	50.94	126	54	42.86	557
Wfdc6a	87	48	55.17	411	204	49.64	307	162	52.77	805
Eppin	78	44	56.41	405	191	47.16	295	155	52.54	778
Wfdc8	403	219	54.34	822	440	53.53	569	316	55.54	1794
Wfdc6b	231	138	59.74	447	215	48.1	306	162	52.94	984
Wfdc16	74	43	58.11	336	180	53.57	706	325	46.03	1116
Wfdc9	139	75	53.96	252	122	48.41	156	79	50.64	547
Wfdc10	62	36	58.06	375	196	52.27	22	11	50	459
Wfdc11	225	105	46.67	249	116	46.59	143	69	48.25	617
Wfdc13	112	63	56.25	246	136	55.28	716	332	46.37	1074
Spint4	50	26	52	480	233	48.54	221	85	38.46	751
Spint5	40	23	57.5	318	153	48.11	85	43	50.59	443
Wfdc3	226	112	49.56	393	223	56.74	292	145	49.66	911
Dnttip1	71	51	71.83	987	565	57.24	606	297	49.01	1664
Ube2c	82	54	65.85	540	301	55.74	345	142	41.16	967
Tnnc2	76	49	64.47	483	254	52.59	141	77	54.61	700
Snx21	75	59	78.67	1092	697	63.83	1423	752	52.85	2590
Acot8	65	35	53.85	963	571	59.29	124	62	50	1152
Zswim3	179	115	64.25	2088	1087	52.06	441	200	45.35	2708
Zswim1	663	376	56.71	1368	795	58.11	674	326	48.37	2705
Spata25	78	45	57.69	681	423	62.11	27	11	40.74	786
Neurl2	16	10	62.5	858	526	61.31	140	77	55	1014
Ctsa	324	200	61.73	1425	776	54.46	785	435	55.41	2534
Pltp	556	326	58.63	1482	849	57.29	188	100	53.19	2226
Pcif1	322	217	67.39	2121	1229	57.94	3337	1844	55.26	5780
Zfp335	291	188	64.6	4014	2378	59.24	282	158	56.03	4587
Mmp9	38	23	60.53	2193	1281	58.41	944	450	47.67	3175
Slc12a5	420	302	71.9	3348	1909	57.02	2260	1306	57.79	6028
Ncoa5	214	153	71.5	1740	971	55.8	1225	613	50.04	3179
Cd40	81	47	58.02	870	467	53.68	2035	943	46.34	2986
1700025C18Rik	283	149	52.65	270	149	55.19	149	81	54.36	702
Cdh22	609	421	69.13	2442	1531	62.69	651	368	56.53	3702
Slc35c2	321	208	64.8	1095	624	56.99	592	338	57.09	2008
Elmo2	202	118	58.42	2163	1162	53.72	2330	1238	53.13	4695
Zfp663	450	260	57.78	1971	968	49.11	1030	429	41.65	3451
Zfp334	347	234	67.44	2040	1099	53.87	5818	2723	46.8	8205
Ocstamp	74	39	52.7	1497	906	60.52	2086	1013	48.56	3657
Slc13a3	69	53	76.81	1803	1060	58.79	1652	866	52.42	3524
Trp53rka	22	15	68.18	735	467	63.54	1123	560	49.87	1880
Slc2a10	258	171	66.28	1611	952	59.09	1675	832	49.67	3544
Eya2	248	127	51.21	1599	907	56.72	613	318	51.88	2460
Zmynd8	34	26	76.47	3600	1986	55.17	1438	683	47.5	5072
Ncoa3	220	137	62.27	4212	2216	52.61	3099	1438	46.4	7531
Sulf2	253	152	60.08	2628	1469	55.9	1699	822	48.38	4580
Prex1	114	94	82.46	4953	2909	58.73	1466	758	51.71	6533
Trp53rkb	46	33	71.74	735	465	63.27	3645	1753	48.09	4426
Arfgef2	127	105	82.68	5379	2802	52.09	3264	1507	46.17	8770
Cse1l	129	81	62.79	2916	1214	41.63	596	220	36.91	3641
Stau1	325	214	65.85	1464	760	51.91	1071	487	45.47	2860
Ddx27	141	97	68.79	2283	1269	55.58	290	125	43.1	2714
Znfx1	556	426	76.62	5730	3101	54.12	932	483	51.82	7218
Kcnb1	195	151	77.44	2574	1539	59.79	8384	4086	48.74	11153
Ptgis	184	122	66.3	1506	860	57.1	417	211	50.6	2107
B4galt5	151	127	84.11	1167	643	55.1	2892	1503	51.97	4210
Slc9a8	40	22	55	1731	896	51.76	2750	1531	55.67	4521
Spata2	247	155	62.75	1548	903	58.33	2217	1119	50.47	4012
Rnf114	876	554	63.24	690	383	55.51	1435	734	51.15	3001
Snai1	95	65	68.42	795	514	64.65	731	390	53.35	1621
Ube2v1	134	93	69.4	444	231	52.03	1463	800	54.68	2041
Gm20431	0	0	0	1116	644	57.71	1251	699	55.88	2367
Tmem189	60	52	86.67	816	498	61.03	1453	746	51.34	2329
Cebpb	107	85	79.44	891	653	73.29	506	272	53.75	1504
Ptpn1	167	126	75.45	1299	709	54.58	2747	1517	55.22	4213
Ripor3	106	63	59.43	2817	1708	60.63	657	392	59.67	3580
Pard6b	290	233	80.34	1116	647	57.97	1993	948	47.57	3399
Adnp	544	427	78.49	3327	1517	45.6	1061	429	40.43	4932
Gm20716	11	8	72.73	783	362	46.23	4494	1984	44.15	5288
Dpm1	26	19	73.08	783	362	46.23	1484	563	37.94	2293
Mocs3	13	8	61.54	1383	961	69.49	577	259	44.89	1973
Kcng1	281	205	72.95	1545	942	60.97	2263	1207	53.34	4089
Nfatc2	69	46	66.67	2784	1722	61.85	3784	1899	50.18	6637
Atp9a	51	47	92.16	3144	1791	56.97	334	201	60.18	3529
Sall4	172	92	53.49	3204	1913	59.71	1697	725	42.72	5073
Zfp64	423	271	64.07	1932	1135	58.75	493	263	53.35	2848
Tshz2	64	47	73.44	3093	1660	53.67	1926	901	46.78	5083
Zfp217	521	324	62.19	3126	1729	55.31	2038	888	43.57	5685
Bcas1	88	49	55.68	1902	1063	55.89	926	410	44.28	2916
Cyp24a1	371	209	56.33	1545	832	53.85	1644	709	43.13	3560
Pfdn4	211	115	54.5	405	184	45.43	319	75	23.51	935
4930470P17Rik	854	416	48.71	468	236	50.43	73	28	38.36	1395
Dok5	316	211	66.77	921	472	51.25	531	246	46.33	1768
Cbln4	1168	719	61.56	597	298	49.92	1137	405	35.62	2902
Mc3r	368	191	51.9	972	548	56.38	1283	635	49.49	2623
Fam210b	97	73	75.26	573	338	58.99	2947	1404	47.64	3617
Aurka	51	31	60.78	1254	653	52.07	600	295	49.17	1905
Cstf1	326	193	59.2	1296	687	53.01	1829	957	52.32	3451
Cass4	70	38	54.29	2415	1333	55.2	217	121	55.76	2702
Rtf2	115	63	54.78	924	513	55.52	1134	609	53.7	2173
Gcnt7	167	93	55.69	1302	692	53.15	751	379	50.47	2220
Fam209	73	48	65.75	513	256	49.9	112	44	39.29	698
Tfap2c	242	166	68.6	1350	781	57.85	1246	523	41.97	2838
Bmp7	252	186	73.81	1293	766	59.24	2125	1077	50.68	3670
Spo11	45	31	68.89	1191	576	48.36	473	163	34.46	1709
Rae1	265	198	74.72	1107	546	49.32	370	192	51.89	1742
Rbm38	432	285	65.97	714	446	62.46	925	539	58.27	2071
Ctcfl	248	157	63.31	1911	1079	56.46	1058	465	43.95	3217
Pck1	165	93	56.36	1869	1056	56.5	627	266	42.42	2661
Zbp1	148	87	58.78	1236	664	53.72	605	301	49.75	1989
Pmepa1	349	293	83.95	825	518	62.79	3364	1663	49.44	4538
1700021F07Rik	78	43	55.13	411	235	57.18	157	76	48.41	646
Ankrd60	0	0	0	957	574	59.98	108	61	56.48	1065
Rab22a	346	267	77.17	585	282	48.21	6224	2858	45.92	7155
1700010B08Rik	485	263	54.23	309	153	49.51	105	42	40	899
Vapb	182	145	79.67	732	383	52.32	6118	2955	48.3	7032
Stx16	136	72	52.94	981	531	54.13	2748	1235	44.94	3865
Npepl1	74	64	86.49	1575	960	60.95	818	431	52.69	2467
Gnas	2362	1566	66.3	1185	661	55.78	356	123	34.55	3903
Gm20721	348	132	37.93	957	523	54.65	179	105	58.66	1484
Nelfcd	66	42	63.64	1776	982	55.29	437	232	53.09	2279
Ctsz	141	100	70.92	921	522	56.68	379	204	53.83	1441
Tubb1	50	27	54	1356	740	54.57	0	0	0	1406
Atp5e	109	74	67.89	159	82	51.57	153	74	48.37	421
Prelid3b	218	161	73.85	588	301	51.19	747	297	39.76	1553
Zfp831	0	0	0	4887	2755	56.37	4920	2258	45.89	9807
Edn3	348	239	68.68	645	379	58.76	2124	966	45.48	3117
Gm14444	0	0	0	1281	499	38.95	0	0	0	1281
Gm14393	61	31	50.82	564	225	39.89	0	0	0	625
Gm14399	78	36	46.15	1833	732	39.93	0	0	0	1911
Gm14443	119	58	48.74	1833	704	38.41	2564	1018	39.7	4516
Gm14391	189	93	49.21	1665	668	40.12	0	0	0	1854
Gm14440	76	36	47.37	195	82	42.05	3111	1100	35.36	3382
Gm4631	117	55	47.01	1497	594	39.68	2788	1087	38.99	4402
Zfp968	78	39	50	252	110	43.65	942	311	33.01	1272
Gm4724	162	74	45.68	1497	594	39.68	0	0	0	1659
Zfp965	0	0	0	957	393	41.07	0	0	0	957
Gm11007	0	0	0	1497	594	39.68	0	0	0	1497
Zfp969	0	0	0	1458	587	40.26	0	0	0	1458
Gm2007	0	0	0	1497	594	39.68	0	0	0	1497
Gm14288	132	66	50	195	82	42.05	3111	1100	35.36	3438
Gm6710	0	0	0	1665	668	40.12	0	0	0	1665
Zfp966	3	1	33.33	1458	587	40.26	1478	509	34.44	2939
Gm2026	0	0	0	1497	594	39.68	0	0	0	1497
Gm2004	0	0	0	1749	703	40.19	0	0	0	1749
2210418O10Rik	170	79	46.47	405	159	39.26	3248	1264	38.92	3823
Zfp968-ps	71	35	49.3	195	82	42.05	861	287	33.33	1127
Gm14434	0	0	0	1497	594	39.68	0	0	0	1497
Zfp967	0	0	0	1458	587	40.26	0	0	0	1458
Gm14308	131	60	45.8	1497	594	39.68	0	0	0	1628
Zfp973	38	16	42.11	957	393	41.07	300	123	41	1295
Gm14305	149	69	46.31	1497	596	39.81	0	0	0	1646
Gm14295	0	0	0	2505	1008	40.24	0	0	0	2505
Gm14408	0	0	0	279	110	39.43	0	0	0	279
Gm14296	170	79	46.47	405	159	39.26	3248	1264	38.92	3823
Gm14419	0	0	0	1749	703	40.19	0	0	0	1749
Gm14401	61	32	52.46	912	364	39.91	0	0	0	973
Gm14410	0	0	0	1113	440	39.53	0	0	0	1113
Gm14409	0	0	0	1050	415	39.52	0	0	0	1050
Gm14412	0	0	0	1581	610	38.58	0	0	0	1581
Gm14418	0	0	0	1077	433	40.2	0	0	0	1077
Zfp970	0	0	0	1569	640	40.79	0	0	0	1569
Gm14403	0	0	0	1209	498	41.19	0	0	0	1209
Gm14406	67	31	46.27	1281	498	38.88	0	0	0	1348
Gm14322	0	0	0	1077	433	40.2	0	0	0	1077
Gm14325	79	37	46.84	1497	592	39.55	0	0	0	1576
Gm14327	155	79	50.97	195	82	42.05	1101	358	32.52	1451
Zfp972	52	25	48.08	420	159	37.86	0	0	0	472
Gm14326	142	67	47.18	1665	663	39.82	0	0	0	1807
Zfp971	0	0	0	1413	571	40.41	0	0	0	1413
Zfp931	65	31	47.69	897	366	40.8	0	0	0	962
Phactr3	452	239	52.88	1677	941	56.11	551	230	41.74	2680
Sycp2	174	99	56.9	4503	1650	36.64	1040	332	31.92	5717
Ppp1r3d	265	188	70.94	840	548	65.24	2162	989	45.74	3267
Fam217b	357	232	64.99	1164	632	54.3	3020	1368	45.3	4541
Cdh26	181	101	55.8	2292	1175	51.27	418	207	49.52	2891
Cdh4	191	158	82.72	2742	1551	56.56	3455	1777	51.43	6388
Taf4	0	0	0	3129	2071	66.19	1287	523	40.64	4416
Lsm14b	199	161	80.9	1158	622	53.71	1177	555	47.15	2534
Psma7	60	42	70	747	377	50.47	107	53	49.53	914
Ss18l1	291	213	73.2	1209	731	60.46	2843	1200	42.21	4343
Mtg2	98	51	52.04	1218	675	55.42	128	71	55.47	1444
Hrh3	337	245	72.7	1338	839	62.71	1031	598	58	2706
Osbpl2	261	172	65.9	1455	728	50.03	1089	526	48.3	2805
Adrm1	205	157	76.59	1224	721	58.91	106	48	45.28	1535
Lama5	57	40	70.18	11157	6714	60.18	174	65	37.36	11388
Rps21	84	53	63.1	252	135	53.57	58	19	32.76	394
Cables2	41	36	87.8	1431	842	58.84	1503	740	49.23	2975
Rbbp8nl	177	104	58.76	1845	1102	59.73	297	155	52.19	2319
Gata5	330	208	63.03	1215	770	63.37	1732	887	51.21	3277
Slco4a1	306	170	55.56	2172	1260	58.01	623	310	49.76	3101
Ntsr1	442	281	63.57	1275	735	57.65	2200	1172	53.27	3917
Mrgbp	96	69	71.88	615	345	56.1	799	362	45.31	1510
Ogfr	236	166	70.34	1902	1120	58.89	311	173	55.63	2449
Col9a3	234	170	72.65	2043	1319	64.56	769	315	40.96	3046
Tcfl5	119	106	89.08	1470	898	61.09	636	249	39.15	2225
Dido1	577	336	58.23	6771	3624	53.52	1375	520	37.82	8723
Gid8	657	282	42.92	687	329	47.89	719	315	43.81	2063
Slc17a9	97	63	64.95	1344	774	57.59	834	432	51.8	2275
Bhlhe23	157	114	72.61	672	467	69.49	1691	824	48.73	2520
Ythdf1	239	188	78.66	1680	869	51.73	1265	506	40	3184
Birc7	124	72	58.06	858	489	56.99	196	95	48.47	1178
Nkain4	75	43	57.33	627	346	55.18	248	118	47.58	950
Arfgap1	313	208	66.45	1245	682	54.78	1156	635	54.93	2714
Col20a1	0	0	0	3963	2311	58.31	1049	503	47.95	5012
Chrna4	232	179	77.16	1890	1086	57.46	2443	1277	52.27	4565
Kcnq2	122	101	82.79	2613	1536	58.78	5474	2790	50.97	8209
Eef1a2	366	243	66.39	1392	791	56.82	326	228	69.94	2084
Ppdpf	340	219	64.41	348	217	62.36	472	260	55.08	1160
Ptk6	285	150	52.63	1356	749	55.24	2048	957	46.73	3689
Srms	413	241	58.35	1524	879	57.68	625	323	51.68	2562
Fndc11	108	75	69.44	999	586	58.66	47	13	27.66	1154
Helz2	135	78	57.78	8844	5043	57.02	1130	551	48.76	10109
Gmeb2	194	142	73.2	1593	870	54.61	2334	1151	49.31	4121
Stmn3	288	186	64.58	543	311	57.27	305	154	50.49	1136
Rtel1	245	129	52.65	3630	1912	52.67	526	269	51.14	4401
Arfrp1	200	142	71	606	303	50	1641	778	47.41	2447
Zgpat	476	314	65.97	1536	900	58.59	281	145	51.6	2293
Lime1	982	552	56.21	810	467	57.65	167	81	48.5	1959
Zbtb46	204	152	74.51	1803	988	54.8	3302	1503	45.52	5309
Abhd16b	101	62	61.39	1425	807	56.63	249	110	44.18	1775
Tpd52l2	127	83	65.35	561	297	52.94	2787	1212	43.49	3475
Dnajc5	224	156	69.64	597	314	52.6	5757	2746	47.7	6578
Uckl1	40	33	82.5	1647	905	54.95	162	50	30.86	1849
Zfp512b	385	300	77.92	2610	1483	56.82	2719	1394	51.27	5714
Prpf6	142	79	55.63	2826	1475	52.19	86	35	40.7	3054
Samd10	190	147	77.37	609	364	59.77	1365	695	50.92	2164
Gm29797	186	106	56.99	567	324	57.14	2	1	50	755
Sox18	119	80	67.23	1134	752	66.31	367	155	42.23	1620
Tcea2	97	74	76.29	900	475	52.78	186	94	50.54	1183
Rgs19	175	122	69.71	651	374	57.45	685	298	43.5	1511
Lkaaear1	44	24	54.55	597	348	58.29	77	40	51.95	718
Oprl1	247	135	54.66	1104	593	53.71	1648	795	48.24	2999
Myt1	401	207	51.62	3384	1797	53.1	1724	698	40.49	5509
Pcmtd2	339	171	50.44	1080	545	50.46	2150	736	34.23	3569
Polr3k	122	73	59.84	327	174	53.21	2499	958	38.34	2948
Gm14496	97	35	36.08	2550	1012	39.69	2774	1170	42.18	5421
Hnf4g	62	28	45.16	1389	649	46.72	876	288	32.88	2327
Zfhx4	420	176	41.9	10746	5161	48.03	2708	962	35.52	13874
Pex2	491	263	53.56	918	393	42.81	642	225	35.05	2051
Gm8797	98	51	52.04	234	131	55.98	158	56	35.44	490
1700008P02Rik	51	24	47.06	528	243	46.02	204	78	38.24	783
Pkia	110	71	64.55	231	101	43.72	3276	1244	37.97	3617
Zc2hc1a	29	23	79.31	975	466	47.79	2288	780	34.09	3292
Il7	547	304	55.58	465	165	35.48	3846	1426	37.08	4858
Stmn2	252	136	53.97	540	278	51.48	1281	542	42.31	2073
Hey1	386	281	72.8	900	531	59	1137	462	40.63	2423
Mrps28	122	78	63.93	561	320	57.04	100	28	28	783
Tpd52	64	46	71.88	675	347	51.41	1454	573	39.41	2193
Zbtb10	528	427	80.87	2586	1362	52.67	4300	1535	35.7	7414
Zfp704	366	310	84.7	1701	1062	62.43	11767	5312	45.14	13834
Pag1	678	442	65.19	1290	725	56.2	6288	2748	43.7	8256
Fabp5	92	58	63.04	408	208	50.98	487	184	37.78	987
Gm9833	63	50	79.37	1497	704	47.03	270	112	41.48	1830
Pmp2	110	58	52.73	399	187	46.87	899	366	40.71	1408
Gm37389	68	33	48.53	288	138	47.92	1212	512	42.24	1568
Fabp9	58	32	55.17	399	176	44.11	126	58	46.03	583
Fabp4	65	34	52.31	399	193	48.37	432	134	31.02	896
Fabp12	320	175	54.69	399	184	46.12	1793	712	39.71	2512
Impa1	121	78	64.46	834	397	47.6	3230	1388	42.97	4185
Gm38303	83	27	32.53	303	135	44.55	150	68	45.33	536
Slc10a5	58	19	32.76	1305	604	46.28	2560	1090	42.58	3923
Zfand1	21	14	66.67	807	387	47.96	782	305	39	1610
Chmp4c	125	75	60	699	384	54.94	5364	2361	44.02	6188
Snx16	272	165	60.66	1035	451	43.57	981	318	32.42	2288
Ralyl	1134	494	43.56	882	424	48.07	917	333	36.31	2933
Slc7a12	100	36	36	1398	557	39.84	243	59	24.28	1741
Lrrcc1	146	105	71.92	2982	1155	38.73	231	83	35.93	3359
E2f5	179	141	78.77	1008	478	47.42	592	213	35.98	1779
Rbis	79	44	55.7	294	105	35.71	62	21	33.87	435
Car13	82	59	71.95	789	382	48.42	1428	517	36.2	2299
Car1	88	42	47.73	786	380	48.35	320	113	35.31	1194
Car3	34	19	55.88	783	425	54.28	862	339	39.33	1679
Car2	325	227	69.85	783	395	50.45	680	256	37.65	1788
Gm9733	80	36	45	537	243	45.25	1	0	0	618
Sirpb1a	115	44	38.26	1176	547	46.51	208	69	33.17	1499
Sirpb1b	115	47	40.87	1176	549	46.68	208	68	32.69	1499
Sirpb1c	115	47	40.87	1176	556	47.28	208	69	33.17	1499
Gm5150	115	46	40	900	422	46.89	197	65	32.99	1212
Ythdf3	285	208	72.98	1758	774	44.03	3059	979	32	5102
Cypt12	55	34	61.82	360	181	50.28	135	51	37.78	550
Bhlhe22	614	358	58.31	1068	762	71.35	1662	608	36.58	3344
Cyp7b1	135	81	60	1524	654	42.91	507	186	36.69	2166
Armc1	194	124	63.92	849	391	46.05	2630	1030	39.16	3673
Mtfr1	255	164	64.31	987	489	49.54	1711	651	38.05	2953
Pde7a	129	74	57.36	1371	592	43.18	2954	1268	42.92	4454
Dnajc5b	324	159	49.07	600	266	44.33	111	53	47.75	1035
1700064H15Rik	69	39	56.52	246	112	45.53	79	29	36.71	394
Trim55	135	69	51.11	1638	827	50.49	822	355	43.19	2595
Crh	244	123	50.41	564	373	66.13	512	179	34.96	1320
Cp	230	90	39.13	3186	1371	43.03	613	250	40.78	4029
Hps3	50	37	74	3009	1385	46.03	957	338	35.32	4016
Hltf	177	115	64.97	3012	1229	40.8	1766	635	35.96	4955
Gyg	92	69	75	1002	470	46.91	604	250	41.39	1698
Cpa3	10	2	20	1254	521	41.55	185	76	41.08	1449
Cpb1	83	40	48.19	1248	586	46.96	1387	471	33.96	2718
Agtr1b	179	108	60.34	1080	483	44.72	888	324	36.49	2147
Tbl1xr1	525	335	63.81	1545	713	46.15	6167	2404	38.98	8237
Naaladl2	128	58	45.31	2388	1043	43.68	6814	2268	33.28	9330
Nlgn1	1852	965	52.11	2532	1163	45.93	7423	2466	33.22	11807
Spata16	136	74	54.41	1716	836	48.72	170	83	48.82	2022
Ect2	167	87	52.1	2742	1198	43.69	1177	357	30.33	4086
Nceh1	113	73	64.6	1227	657	53.55	3140	1265	40.29	4480
Tnfsf10	119	61	51.26	876	415	47.37	3998	1663	41.6	4993
Ghsr	250	170	68	1095	661	60.37	3088	1197	38.76	4433
Fndc3b	133	78	58.65	3624	1958	54.03	3129	1218	38.93	6886
Tmem212	25	14	56	564	296	52.48	127	38	29.92	716
Pld1	237	128	54.01	3111	1534	49.31	1501	627	41.77	4849
Tnik	80	45	56.25	4083	2081	50.97	241	116	48.13	4404
Slc2a2	114	55	48.25	1572	784	49.87	3883	1483	38.19	5569
Eif5a2	174	134	77.01	462	209	45.24	4391	1607	36.6	5027
Rpl22l1	99	55	55.56	369	146	39.57	84	23	27.38	552
Gm1527	148	60	40.54	1953	788	40.35	19	3	15.79	2120
Egfem1	79	56	70.89	1602	804	50.19	98	38	38.78	1779
Mecom	8	4	50	2850	1377	48.32	56	30	53.57	2914
Actrt3	90	58	64.44	1110	561	50.54	761	348	45.73	1961
Mynn	662	381	57.55	1833	814	44.41	3060	1120	36.6	5555
Lrrc34	211	133	63.03	1248	514	41.19	432	134	31.02	1891
Lrriq4	458	208	45.41	1791	904	50.47	138	44	31.88	2387
Lrrc31	93	42	45.16	1056	532	50.38	2135	947	44.36	3284
Samd7	73	40	54.79	1338	662	49.48	1733	793	45.76	3144
Sec62	473	326	68.92	1197	531	44.36	2297	825	35.92	3967
Gpr160	803	444	55.29	1011	482	47.68	399	158	39.6	2213
Phc3	65	35	53.85	2946	1544	52.41	7965	3230	40.55	10976
Prkci	238	188	78.99	1788	843	47.15	2682	1066	39.75	4708
Skil	725	281	38.76	2028	955	47.09	3964	1519	38.32	6717
Cldn11	230	162	70.43	624	361	57.85	1016	428	42.13	1870
Slc7a14	363	194	53.44	2316	1268	54.75	6218	2738	44.03	8897
Kcnmb2	390	192	49.23	708	356	50.28	1821	623	34.21	2919
Zmat3	232	156	67.24	873	496	56.82	6692	3059	45.71	7797
Pik3ca	55	24	43.64	3207	1427	44.5	5655	2223	39.31	8917
Kcnmb3	262	150	57.25	720	388	53.89	733	351	47.89	1715
Zfp639	605	325	53.72	1458	651	44.65	148	43	29.05	2211
Mfn1	238	173	72.69	2226	1014	45.55	2098	906	43.18	4562
Gnb4	186	138	74.19	1023	540	52.79	4788	2045	42.71	5997
Actl6a	349	217	62.18	1290	637	49.38	371	133	35.85	2010
Mrpl47	408	251	61.52	759	340	44.8	2197	932	42.42	3364
Ndufb5	92	58	63.04	570	287	50.35	417	173	41.49	1079
Usp13	165	119	72.12	2577	1328	51.53	4838	2228	46.05	7580
Pex5l	312	170	54.49	1848	963	52.11	1261	534	42.35	3421
Ttc14	447	311	69.57	1317	577	43.81	7897	2807	35.55	9661
Ccdc39	107	64	59.81	2814	1158	41.15	685	216	31.53	3606
Fxr1	170	125	73.53	2034	893	43.9	255	93	36.47	2459
Dnajc19	133	96	72.18	351	154	43.87	175	52	29.71	659
Sox2	11	10	90.91	960	634	66.04	1086	394	36.28	2057
Atp11b	250	184	73.6	3528	1419	40.22	1090	394	36.15	4868
Dcun1d1	184	77	41.85	735	285	38.78	3515	1257	35.76	4434
Mccc1	121	70	57.85	2154	1082	50.23	180	67	37.22	2455
Ccdc144b	137	71	51.82	1563	619	39.6	781	306	39.18	2481
Acad9	130	81	62.31	1878	975	51.92	1922	834	43.39	3930
Zfp267	176	109	61.93	2391	1039	43.45	4122	1671	40.54	6689
Qrfpr	74	45	60.81	1302	645	49.54	463	137	29.59	1839
Anxa5	350	228	65.14	960	473	49.27	421	180	42.76	1731
1810062G17Rik	198	113	57.07	390	199	51.03	323	155	47.99	911
Gm11549	422	256	60.66	192	111	57.81	2215	954	43.07	2829
Exosc9	80	52	65	1317	590	44.8	220	78	35.45	1617
Ccna2	327	237	72.48	1269	621	48.94	1369	510	37.25	2965
Bbs7	192	136	70.83	2148	939	43.72	347	127	36.6	2687
Trpc3	188	148	78.72	2733	1441	52.73	773	301	38.94	3694
4932438A13Rik	372	209	56.18	15018	6537	43.53	493	134	27.18	15883
Adad1	196	138	70.41	1860	833	44.78	1045	318	30.43	3101
Il2	53	29	54.72	510	244	47.84	581	178	30.64	1144
Il21	53	31	58.49	441	206	46.71	2578	974	37.78	3072
Cetn4	87	65	74.71	507	199	39.25	470	156	33.19	1064
Bbs12	42	24	57.14	2127	904	42.5	264	111	42.05	2433
Fgf2	197	153	77.66	465	253	54.41	5311	2114	39.8	5973
Nudt6	20	13	65	939	536	57.08	111	35	31.53	1070
Spata5	43	29	67.44	2679	1222	45.61	168	50	29.76	2890
Spry1	784	558	71.17	942	551	58.49	1047	464	44.32	2773
Gm5148	410	225	54.88	465	242	52.04	407	150	36.86	1282
Ankrd50	110	56	50.91	1404	770	54.84	430	215	50	1944
Fat4	20	11	55	14946	7668	51.3	1143	444	38.85	16109
Intu	97	70	72.16	2829	1455	51.43	3461	1378	39.82	6387
Slc25a31	137	83	60.58	963	457	47.46	1028	335	32.59	2128
Hspa4l	248	179	72.18	2517	1115	44.3	6714	2447	36.45	9479
Plk4	235	167	71.06	2778	1178	42.4	466	119	25.54	3479
Mfsd8	180	117	65	1560	702	45	1411	508	36	3151
Abhd18	315	209	66.35	1395	607	43.51	2745	1032	37.6	4455
1700034I23Rik	105	65	61.9	555	278	50.09	1688	693	41.05	2348
Larp1b	131	73	55.73	1008	471	46.73	566	223	39.4	1705
Pgrmc2	52	41	78.85	654	414	63.3	2301	1029	44.72	3007
Jade1	224	179	79.91	2505	1336	53.33	2855	1073	37.58	5584
Sclt1	486	326	67.08	2067	828	40.06	452	143	31.64	3005
D3Ertd751e	189	113	59.79	579	244	42.14	2806	1022	36.42	3574
Pcdh10	828	389	46.98	3174	1864	58.73	3079	1167	37.9	7081
Pabpc4l	241	124	51.45	1113	543	48.79	3898	1251	32.09	5252
Pcdh18	452	242	53.54	3405	1640	48.16	1311	467	35.62	5168
Slc7a11	350	174	49.71	1509	729	48.31	7364	2852	38.73	9223
Noct	657	474	72.15	1290	759	58.84	1112	413	37.14	3059
Elf2	496	301	60.69	1782	904	50.73	3641	1576	43.28	5919
Mgarp	40	24	60	852	481	56.46	340	103	30.29	1232
Ndufc1	58	39	67.24	231	122	52.81	960	390	40.63	1249
Naa15	307	195	63.52	2598	1035	39.84	3185	1220	38.3	6090
Rab33b	366	267	72.95	690	375	54.35	2436	955	39.2	3492
Setd7	322	222	68.94	1101	604	54.86	5988	2703	45.14	7411
Mgst2	70	28	40	444	227	51.13	89	29	32.58	603
Maml3	933	503	53.91	3408	1983	58.19	3947	1846	46.77	8288
Foxo1	466	354	75.97	1959	1139	58.14	6240	2711	43.45	8665
Cog6	39	25	64.1	1974	974	49.34	1169	474	40.55	3182
Lhfp	435	269	61.84	603	354	58.71	1070	434	40.56	2108
Nhlrc3	189	126	66.67	1044	534	51.15	3814	1809	47.43	5047
Proser1	609	358	58.78	2742	1553	56.64	1121	453	40.41	4472
Stoml3	66	37	56.06	864	451	52.2	850	374	44	1780
Frem2	271	176	64.94	9483	5032	53.06	2594	1183	45.61	12348
Ufm1	80	62	77.5	258	118	45.74	4552	1852	40.69	4890
Trpc4	233	136	58.37	2925	1407	48.1	315	107	33.97	3473
Postn	18	12	66.67	2436	1130	46.39	735	271	36.87	3189
Supt20	186	89	47.85	1596	727	45.55	186	52	27.96	1968
Gm21958	394	141	35.79	123	39	31.71	131	60	45.8	648
Exosc8	369	252	68.29	831	395	47.53	100	32	32	1300
Alg5	45	36	80	975	483	49.54	451	166	36.81	1471
Smad9	319	203	63.64	1293	753	58.24	3756	1620	43.13	5368
Rfxap	116	83	71.55	696	438	62.93	1350	588	43.56	2162
Sertm1	551	331	60.07	324	169	52.16	2208	1009	45.7	3083
Ccna1	274	191	69.71	1266	644	50.87	179	68	37.99	1719
Spg20	328	224	68.29	2016	1058	52.48	1637	680	41.54	3981
Ccdc169	52	31	59.62	645	303	46.98	190	82	43.16	887
Sohlh2	39	27	69.23	1404	711	50.64	921	404	43.87	2364
Dclk1	408	267	65.44	2220	1167	52.57	5334	2255	42.28	7962
Nbea	466	367	78.76	8811	4130	46.87	1709	682	39.91	10986
Mab21l1	484	257	53.1	1080	603	55.83	928	317	34.16	2492
Tm4sf1	618	295	47.73	609	297	48.77	2145	866	40.37	3372
Tm4sf4	301	143	47.51	609	324	53.2	586	203	34.64	1496
Wwtr1	232	150	64.66	1188	689	58	3277	1224	37.35	4697
Commd2	62	41	66.13	600	303	50.5	2330	921	39.53	2992
Ankub1	189	77	40.74	1629	785	48.19	44	20	45.45	1862
Rnf13	151	91	60.26	1146	501	43.72	1381	456	33.02	2678
Pfn2	597	469	78.56	423	219	51.77	1322	529	40.02	2342
Tsc22d2	974	721	74.02	2310	1409	61	6515	2287	35.1	9799
Serp1	399	287	71.93	201	101	50.25	4011	1542	38.44	4611
Eif2a	238	162	68.07	1746	746	42.73	315	95	30.16	2299
Selenot	101	66	65.35	588	277	47.11	2468	897	36.35	3157
Erich6	43	30	69.77	2142	1003	46.83	10	5	50	2195
Siah2	585	440	75.21	978	580	59.3	948	418	44.09	2511
Mindy4b-ps	0	0	0	1374	657	47.82	0	0	0	1374
Clrn1	300	139	46.33	699	322	46.07	205	80	39.02	1204
Med12l	515	357	69.32	6558	3321	50.64	3933	1500	38.14	11006
Gpr171	320	159	49.69	960	396	41.25	945	360	38.1	2225
P2ry14	383	180	47	1017	485	47.69	395	138	34.94	1795
Gpr87	339	160	47.2	1077	479	44.48	83	30	36.14	1499
P2ry13	64	29	45.31	1014	492	48.52	1450	608	41.93	2528
P2ry12	363	172	47.38	1044	458	43.87	937	275	29.35	2344
Igsf10	568	267	47.01	7785	3645	46.82	1731	646	37.32	10084
Aadacl2fm2	29	13	44.83	1206	476	39.47	0	0	0	1235
Aadacl2fm3	0	0	0	1206	476	39.47	0	0	0	1206
Aadacl2fm1	726	290	39.94	843	329	39.03	1220	420	34.43	2789
Aadacl2	235	85	36.17	1206	519	43.03	149	44	29.53	1590
Aadac	46	19	41.3	1197	517	43.19	81	21	25.93	1324
Sucnr1	57	31	54.39	954	430	45.07	560	193	34.46	1571
Mbnl1	1120	547	48.84	1146	582	50.79	3389	1118	32.99	5655
P2ry1	647	430	66.46	1122	543	48.4	2117	757	35.76	3886
Rap2b	3419	1848	54.05	552	327	59.24	2822	1168	41.39	6793
B430305J03Rik	1629	1033	63.41	531	310	58.38	1542	767	49.74	3702
Arhgef26	1153	695	60.28	2610	1384	53.03	1875	718	38.29	5638
Dhx36	65	40	61.54	3006	1280	42.58	2549	926	36.33	5620
Gpr149	564	256	45.39	2199	1121	50.98	1459	510	34.96	4222
Mme	88	61	69.32	2253	934	41.46	5698	2059	36.14	8039
Strit1	52	22	42.31	105	45	42.86	86	23	26.74	243
Plch1	0	0	0	5049	2425	48.03	1196	432	36.12	6245
E130311K13Rik	102	75	73.53	885	422	47.68	653	267	40.89	1640
Slc33a1	578	368	63.67	1653	766	46.34	919	274	29.82	3150
Gmps	178	121	67.98	2082	880	42.27	5845	2162	36.99	8105
Vmn2r1	95	38	40	2739	1177	42.97	4026	1464	36.36	6860
Vmn2r2	1385	525	37.91	2727	1171	42.94	1154	369	31.98	5266
Vmn2r3	673	283	42.05	2730	1115	40.84	1746	546	31.27	5149
Vmn2r4	72	30	41.67	2742	1151	41.98	5576	2149	38.54	8390
Vmn2r5	107	50	46.73	2736	1168	42.69	2212	838	37.88	5055
Vmn2r6	532	218	40.98	2742	1163	42.41	6251	2445	39.11	9525
Vmn2r7	889	355	39.93	2748	1160	42.21	5616	2192	39.03	9253
Kcnab1	388	229	59.02	1206	610	50.58	1651	601	36.4	3245
Ssr3	86	60	69.77	558	258	46.24	2313	889	38.43	2957
Tiparp	264	177	67.05	1974	802	40.63	1953	714	36.56	4191
Lekr1	85	48	56.47	2073	896	43.22	196	94	47.96	2354
Ccnl1	121	85	70.25	1599	803	50.22	449	140	31.18	2169
Veph1	382	212	55.5	2502	1185	47.36	3547	1485	41.87	6431
Ptx3	152	81	53.29	1146	674	58.81	600	204	34	1898
Shox2	215	119	55.35	996	623	62.55	1868	790	42.29	3079
Rsrc1	137	84	61.31	1005	498	49.55	2082	846	40.63	3224
Mlf1	119	89	74.79	804	347	43.16	191	60	31.41	1114
Gfm1	143	92	64.34	2256	1098	48.67	1679	702	41.81	4078
Lxn	212	134	63.21	669	325	48.58	231	103	44.59	1112
Rarres1	108	77	71.3	852	476	55.87	365	132	36.16	1325
Mfsd1	77	50	64.94	1395	695	49.82	1539	632	41.07	3011
Iqcj	93	52	55.91	333	171	51.35	1153	503	43.63	1579
Iqschfp	81	45	55.56	1680	941	56.01	608	214	35.2	2369
Schip1	389	237	60.93	735	361	49.12	606	214	35.31	1730
Il12a	127	71	55.91	648	334	51.54	493	185	37.53	1268
1110032F04Rik	122	100	81.97	744	535	71.91	1712	731	42.7	2578
Ift80	184	92	50	2334	1052	45.07	1546	574	37.13	4064
Smc4	358	218	60.89	3861	1491	38.62	97	26	26.8	4316
Trim59	221	152	68.78	1212	432	35.64	1506	521	34.59	2939
Kpna4	292	224	76.71	1566	637	40.68	1868	699	37.42	3726
Arl14	103	41	39.81	579	292	50.43	518	168	32.43	1200
Ppm1l	706	489	69.26	1083	555	51.25	7628	3459	45.35	9417
B3galnt1	259	179	69.11	996	461	46.29	773	275	35.58	2028
Nmd3	152	99	65.13	1512	628	41.53	7471	2823	37.79	9135
Sptssb	234	122	52.14	231	105	45.45	1330	462	34.74	1795
Otol1	129	58	44.96	1449	772	53.28	583	196	33.62	2161
Sis	63	29	46.03	5457	2248	41.19	433	135	31.18	5953
Slitrk3	419	241	57.52	2943	1422	48.32	1230	503	40.89	4592
Bche	289	157	54.33	1812	786	43.38	4109	1435	34.92	6210
Zbbx	260	110	42.31	2151	894	41.56	56	19	33.93	2467
Serpini2	55	17	30.91	1218	483	39.66	138	40	28.99	1411
Wdr49	280	121	43.21	2133	905	42.43	0	0	0	2413
Pdcd10	258	128	49.61	639	257	40.22	1030	307	29.81	1927
Serpini1	114	67	58.77	1233	535	43.39	2744	921	33.56	4091
Gm29133	0	0	0	801	333	41.57	84	21	25	885
Golim4	631	420	66.56	1968	973	49.44	2947	1097	37.22	5546
Fstl5	721	366	50.76	2544	1119	43.99	1842	633	34.36	5107
Rapgef2	51	17	33.33	4485	2323	51.79	2008	847	42.18	6544
Gm17359	104	48	46.15	570	267	46.84	104	48	46.15	778
Fnip2	79	69	87.34	3327	1722	51.76	369	186	50.41	3775
Ppid	108	66	61.11	1113	470	42.23	531	190	35.78	1752
Etfdh	312	189	60.58	1851	862	46.57	214	69	32.24	2377
4930579G24Rik	98	63	64.29	336	194	57.74	1536	624	40.63	1970
Rxfp1	0	0	0	2277	983	43.17	3105	1240	39.94	5382
Tmem144	352	142	40.34	1047	521	49.76	1499	607	40.49	2898
Gask1b	397	206	51.89	1554	813	52.32	4778	1746	36.54	6729
Gria2	451	239	52.99	2652	1185	44.68	7268	2395	32.95	10371
Glrb	173	130	75.14	1491	667	44.74	1365	438	32.09	3029
Pdgfc	1021	710	69.54	1038	503	48.46	1462	571	39.06	3521
Ctso	64	43	67.19	939	478	50.91	2465	928	37.65	3468
Tdo2	509	215	42.24	1221	552	45.21	1701	592	34.8	3431
Asic5	29	13	44.83	1488	655	44.02	140	36	25.71	1657
Gucy1b1	111	72	64.86	1863	891	47.83	1249	450	36.03	3223
Gucy1a1	366	215	58.74	2076	1059	51.01	2268	831	36.64	4710
Map9	259	140	54.05	1941	885	45.6	4018	1628	40.52	6218
Npy2r	280	151	53.93	1146	594	51.83	1938	685	35.35	3364
Rbm46	187	130	69.52	1602	677	42.26	5	1	20	1794
Lrat	261	163	62.45	696	359	51.58	4394	1724	39.24	5351
Fgg	184	101	54.89	1311	618	47.14	200	73	36.5	1695
Fga	0	0	0	2370	1200	50.63	217	76	35.02	2587
Fgb	102	52	50.98	1446	705	48.76	2262	923	40.8	3810
Plrg1	124	75	60.48	1542	748	48.51	185	68	36.76	1851
Dchs2	0	0	0	10041	5192	51.71	742	276	37.2	10783
Sfrp2	221	172	77.83	888	527	59.35	894	361	40.38	2003
Tlr2	511	299	58.51	2355	1140	48.41	148	48	32.43	3014
Tmem131l	75	55	73.33	4794	2449	51.08	686	318	46.36	5555
Mnd1	122	85	69.67	618	273	44.17	135	45	33.33	875
Trim2	258	121	46.9	2286	1239	54.2	4656	1818	39.05	7200
Gm6525	670	267	39.85	321	155	48.29	38	12	31.58	1029
Fhdc1	199	119	59.8	3450	1892	54.84	2269	1128	49.71	5918
Arfip1	221	154	69.68	1122	489	43.58	0	0	0	1343
Gm37240	844	464	54.98	759	317	41.77	1310	465	35.5	2913
Tigd4	204	82	40.2	1542	682	44.23	1713	618	36.08	3459
Tmem154	160	91	56.88	546	260	47.62	2636	1183	44.88	3342
Fbxw7	227	114	50.22	1890	898	47.51	104	35	33.65	2221
Gatb	25	17	68	1674	859	51.31	1770	854	48.25	3469
Fam160a1	297	110	37.04	3246	1772	54.59	902	393	43.57	4445
Glt28d2	416	275	66.11	498	220	44.18	1818	709	39	2732
Sh3d19	1043	524	50.24	2370	1216	51.31	3815	1583	41.49	7228
Prss48	0	0	0	939	496	52.82	10	4	40	949
Rps3a1	133	82	61.65	795	374	47.04	49	13	26.53	977
Lrba	295	175	59.32	8565	4017	46.9	1028	404	39.3	9888
Mab21l2	592	293	49.49	1080	646	59.81	1031	344	33.37	2703
Dclk2	682	496	72.73	2271	1211	53.32	1059	554	52.31	4012
Cd1d1	189	104	55.03	1011	533	52.72	746	293	39.28	1946
Kirrel	365	244	66.85	2370	1343	56.67	4543	2254	49.61	7278
Fcrls	124	61	49.19	1530	789	51.57	619	253	40.87	2273
Cd5l	121	63	52.07	1059	576	54.39	856	410	47.9	2036
Fcrl1	106	51	48.11	1032	539	52.23	842	356	42.28	1980
Fcrl5	112	52	46.43	1791	854	47.68	546	286	52.38	2449
Etv3	263	182	69.2	1542	902	58.5	3504	1606	45.83	5309
ETV3L	493	287	58.22	1071	622	58.08	547	279	51.01	2111
Arhgef11	1186	573	48.31	4659	2552	54.78	931	445	47.8	6776
Lrrc71	159	100	62.89	1677	940	56.05	2152	1102	51.21	3988
Pear1	337	207	61.42	3105	1884	60.68	1048	536	51.15	4490
Ntrk1	18	16	88.89	2400	1428	59.5	170	96	56.47	2588
Insrr	473	279	58.99	3903	2249	57.62	726	403	55.51	5102
Sh2d2a	69	41	59.42	1101	644	58.49	3314	1777	53.62	4484
Prcc	266	162	60.9	1476	856	57.99	357	177	49.58	2099
Hdgf	307	237	77.2	714	402	56.3	1224	585	47.79	2245
Mrpl24	372	186	50	651	332	51	316	144	45.57	1339
Rrnad1	178	101	56.74	1428	826	57.84	886	387	43.68	2492
Isg20l2	451	301	66.74	1107	531	47.97	1335	588	44.04	2893
Crabp2	175	90	51.43	417	213	51.08	339	168	49.56	931
Nes	110	71	64.55	5595	3096	55.34	421	235	55.82	6126
Bcan	148	110	74.32	2652	1615	60.9	341	183	53.67	3141
Hapln2	204	112	54.9	1026	686	66.86	481	220	45.74	1711
Gpatch4	715	363	50.77	1248	666	53.37	247	124	50.2	2210
Naxe	5	3	60	849	474	55.83	54	24	44.44	908
Ttc24	629	352	55.96	1005	576	57.31	617	299	48.46	2251
Iqgap3	85	54	63.53	4899	2728	55.68	772	420	54.4	5756
Mef2d	234	150	64.1	1521	899	59.11	12	7	58.33	1767
Rhbg	63	44	69.84	1368	793	57.97	506	265	52.37	1937
Tsacc	199	125	62.81	375	183	48.8	10	6	60	584
Cct3	120	70	58.33	1638	802	48.96	219	103	47.03	1977
Glmp	59	30	50.85	1215	684	56.3	2945	1489	50.56	4219
Tmem79	166	93	56.02	1176	706	60.03	1064	567	53.29	2406
Smg5	164	120	73.17	3054	1666	54.55	1230	725	58.94	4448
Paqr6	60	42	70	1032	630	61.05	578	310	53.63	1670
Bglap3	1629	750	46.04	288	164	56.94	134	71	52.99	2051
Bglap2	49	27	55.1	288	165	57.29	134	73	54.48	471
Bglap	18	11	61.11	288	161	55.9	134	73	54.48	440
Pmf1	24	8	33.33	609	351	57.64	374	221	59.09	1007
Slc25a44	352	211	59.94	945	543	57.46	2207	1114	50.48	3504
Sema4a	221	133	60.18	2283	1329	58.21	701	348	49.64	3205
Lmna	232	159	68.53	1998	1241	62.11	926	470	50.76	3156
Mex3a	0	0	0	1563	1026	65.64	4215	2040	48.4	5778
Rab25	225	120	53.33	642	365	56.85	214	117	54.67	1081
Lamtor2	161	104	64.6	378	210	55.56	129	67	51.94	668
Ubqln4	47	40	85.11	1791	1061	59.24	1492	753	50.47	3330
Ssr2	209	139	66.51	552	299	54.17	428	224	52.34	1189
Arhgef2	153	110	71.9	2958	1648	55.71	1189	574	48.28	4300
Rxfp4	0	0	0	1245	701	56.31	0	0	0	1245
Khdc4	47	33	70.21	1839	955	51.93	1095	424	38.72	2981
Rit1	159	112	70.44	660	346	52.42	385	193	50.13	1204
Syt11	727	377	51.86	1293	692	53.52	3000	1437	47.9	5020
Gon4l	92	51	55.43	6729	3581	53.22	716	378	52.79	7537
Msto1	123	90	73.17	1671	949	56.79	81	40	49.38	1875
Dap3	544	388	71.32	1191	595	49.96	3025	1428	47.21	4760
Ash1l	474	303	63.92	8877	4032	45.42	2293	951	41.47	11644
Gm43738	0	0	0	2589	1492	57.63	46	22	47.83	2635
Rusc1	112	65	58.04	3093	1906	61.62	501	249	49.7	3706
Fdps	265	170	64.15	1062	555	52.26	55	28	50.91	1382
Pklr	59	31	52.54	1632	937	57.41	1211	606	50.04	2902
Hcn3	137	100	72.99	2340	1429	61.07	1525	794	52.07	4002
Clk2	312	244	78.21	1500	805	53.67	342	156	45.61	2154
Scamp3	119	79	66.39	1050	608	57.9	320	164	51.25	1489
Fam189b	521	324	62.19	2010	1228	61.09	552	273	49.46	3083
Gba	331	163	49.24	1548	824	53.23	59	30	50.85	1938
Mtx1	10	4	40	1386	861	62.12	126	66	52.38	1522
Thbs3	66	41	62.12	2871	1606	55.94	253	138	54.55	3190
Muc1	63	37	58.73	1896	1015	53.53	283	163	57.6	2242
Trim46	120	86	71.67	2280	1384	60.7	722	399	55.26	3122
Krtcap2	546	293	53.66	411	224	54.5	215	105	48.84	1172
Dpm3	483	247	51.14	279	175	62.72	65	25	38.46	827
Slc50a1	105	75	71.43	666	372	55.86	251	113	45.02	1022
Efna1	103	66	64.08	618	334	54.05	759	388	51.12	1480
Efna3	132	97	73.48	693	426	61.47	1538	803	52.21	2363
Efna4	78	52	66.67	621	375	60.39	900	482	53.56	1599
Adam15	109	83	76.15	2595	1552	59.81	271	142	52.4	2975
Dcst1	99	58	58.59	2199	1180	53.66	44	23	52.27	2342
Dcst2	81	47	58.02	2106	1157	54.94	98	57	58.16	2285
Zbtb7b	816	510	62.5	1635	998	61.04	1882	1087	57.76	4333
Lenep	154	82	53.25	186	103	55.38	1466	727	49.59	1806
Flad1	216	121	56.02	1479	830	56.12	1197	658	54.97	2892
Cks1b	170	107	62.94	240	118	49.17	439	193	43.96	849
Shc1	270	160	59.26	1410	810	57.45	1570	760	48.41	3250
Pygo2	366	258	70.49	1218	773	63.46	1614	831	51.49	3198
Pbxip1	109	62	56.88	2184	1316	60.26	2186	1133	51.83	4479
Pmvk	252	149	59.13	579	331	57.17	363	200	55.1	1194
Kcnn3	305	169	55.41	2199	1238	56.3	380	198	52.11	2884
Adar	63	39	61.9	3459	1865	53.92	231	116	50.22	3753
Chrnb2	226	155	68.58	1506	841	55.84	4667	2403	51.49	6399
Ube2q1	96	80	83.33	1269	722	56.9	1712	795	46.44	3077
She	134	102	76.12	1479	910	61.53	4120	1855	45.02	5733
Il6ra	123	94	76.42	1383	788	56.98	1837	888	48.34	3343
Atp8b2	388	287	73.97	3573	1924	53.85	304	169	55.59	4265
Hax1	117	68	58.12	843	436	51.72	179	75	41.9	1139
Ubap2l	123	71	57.72	3045	1553	51	348	166	47.7	3516
4933434E20Rik	150	78	52	762	366	48.03	633	288	45.5	1545
1700094D03Rik	55	26	47.27	306	132	43.14	264	115	43.56	625
Tpm3	88	56	63.64	855	420	49.12	196	104	53.06	1139
Nup210l	35	21	60	5646	2757	48.83	0	0	0	5681
Rps27	36	23	63.89	255	129	50.59	54	23	42.59	345
Rab13	112	77	68.75	609	309	50.74	386	202	52.33	1107
Jtb	361	231	63.99	441	225	51.02	299	121	40.47	1101
Creb3l4	209	102	48.8	1113	589	52.92	231	90	38.96	1553
Slc39a1	119	79	66.39	975	578	59.28	1270	601	47.32	2364
Crtc2	243	169	69.55	2079	1197	57.58	425	202	47.53	2747
Dennd4b	143	88	61.54	4533	2695	59.45	747	358	47.93	5423
Gatad2b	248	185	74.6	1785	899	50.36	5405	2354	43.55	7438
Slc27a3	137	86	62.77	2004	1229	61.33	118	58	49.15	2259
Ints3	579	355	61.31	3126	1646	52.66	632	346	54.75	4337
Npr1	363	247	68.04	3174	1791	56.43	529	297	56.14	4066
Ilf2	94	55	58.51	1173	581	49.53	760	293	38.55	2027
Snapin	59	44	74.58	411	233	56.69	1458	602	41.29	1928
Chtop	325	210	64.62	750	417	55.6	937	383	40.88	2012
S100a1	205	123	60	285	140	49.12	187	102	54.55	677
S100a13	333	191	57.36	297	151	50.84	85	47	55.29	715
S100a14	122	66	54.1	315	159	50.48	622	315	50.64	1059
S100a16	190	125	65.79	375	204	54.4	562	303	53.91	1127
S100a2	0	0	0	315	148	46.98	0	0	0	315
S100a3	59	32	54.24	306	172	56.21	347	188	54.18	712
S100a4	51	25	49.02	306	155	50.65	141	65	46.1	498
S100a5	23	9	39.13	282	133	47.16	126	67	53.17	431
S100a6	369	218	59.08	270	138	51.11	92	41	44.57	731
S100a7a	110	66	60	327	174	53.21	843	399	47.33	1280
S100a8	148	73	49.32	270	112	41.48	68	33	48.53	486
S100a9	63	26	41.27	342	164	47.95	114	44	38.6	519
Pglyrp4	41	25	60.98	1125	576	51.2	52	30	57.69	1218
Gm5849	13	4	30.77	354	153	43.22	115	45	39.13	482
S100a7l2	32	15	46.88	279	112	40.14	178	79	44.38	489
Pglyrp3	44	26	59.09	1044	511	48.95	19	8	42.11	1107
Lor	72	36	50	1461	1063	72.76	246	116	47.15	1779
Prr9	55	22	40	351	177	50.43	777	313	40.28	1183
Lelp1	113	54	47.79	363	190	52.34	381	197	51.71	857
Sprr2a1	183	94	51.37	252	148	58.73	2568	982	38.24	3003
Sprr2a2	47	24	51.06	252	148	58.73	2568	982	38.24	2867
Sprr2a3	62	30	48.39	252	146	57.94	2566	975	38	2880
Sprr2b	147	75	51.02	297	176	59.26	340	168	49.41	784
Sprr2d	61	32	52.46	258	152	58.91	362	165	45.58	681
Sprr2e	61	30	49.18	231	132	57.14	355	154	43.38	647
Sprr2f	62	31	50	231	136	58.87	316	123	38.92	609
Sprr2h	59	26	44.07	327	192	58.72	366	163	44.54	752
Sprr2i	61	26	42.62	231	133	57.58	325	142	43.69	617
Sprr2j-ps	101	40	39.6	330	175	53.03	247	95	38.46	678
Gm9774	30	22	73.33	1224	721	58.91	138	47	34.06	1392
Sprr2k	56	25	44.64	207	115	55.56	374	165	44.12	637
Sprr1b	71	37	52.11	462	283	61.26	297	109	36.7	830
Sprr3	188	69	36.7	717	369	51.46	317	134	42.27	1222
Sprr1a	65	30	46.15	435	277	63.68	306	140	45.75	806
Sprr4	0	0	0	231	119	51.52	0	0	0	231
2310046K23Rik	51	22	43.14	264	169	64.02	362	172	47.51	677
Ivl	67	35	52.24	1407	743	52.81	448	213	47.54	1922
Smcp	189	82	43.39	432	242	56.02	240	91	37.92	861
2210017I01Rik	289	133	46.02	288	150	52.08	245	107	43.67	822
Lce6a	377	162	42.97	246	116	47.15	172	70	40.7	795
Lce1a1	74	37	50	432	271	62.73	199	86	43.22	705
Lce1b	72	38	52.78	414	262	63.29	161	73	45.34	647
Lce1a2	74	38	51.35	450	284	63.11	191	93	48.69	715
Lce1c	73	36	49.32	444	281	63.29	207	79	38.16	724
Lce1d	72	38	52.78	402	253	62.94	204	85	41.67	678
Lce1e	73	35	47.95	432	269	62.27	206	89	43.2	711
Lce1f	64	33	51.56	444	279	62.84	220	100	45.45	728
Gm38119	120	63	52.5	441	271	61.45	194	81	41.75	755
Lce1g	73	36	49.32	420	264	62.86	432	160	37.04	925
Lce1h	77	38	49.35	423	270	63.83	206	92	44.66	706
Lce1i	73	35	47.95	450	289	64.22	208	94	45.19	731
Lce1j	73	35	47.95	420	264	62.86	210	92	43.81	703
Lce1k	78	41	52.56	378	231	61.11	207	94	45.41	663
Kprp	61	33	54.1	1974	1109	56.18	694	286	41.21	2729
Lce1l	69	34	49.28	408	249	61.03	193	75	38.86	670
2310050C09Rik	62	26	41.94	843	468	55.52	173	80	46.24	1078
Lce3a	44	24	54.55	297	186	62.63	208	88	42.31	549
Lce3b	64	32	50	297	186	62.63	201	99	49.25	562
Lce3c	67	38	56.72	297	190	63.97	203	100	49.26	567
Lce3d	65	34	52.31	297	189	63.64	129	63	48.84	491
Lce3e	64	32	50	297	189	63.64	246	113	45.93	607
Lce3f	58	31	53.45	297	190	63.97	256	110	42.97	611
Crct1	94	47	50	309	208	67.31	315	156	49.52	718
Lce1m	55	28	50.91	549	356	64.85	270	116	42.96	874
Tdpoz8	140	60	42.86	957	456	47.65	354	155	43.79	1451
Crnn	63	28	44.44	1563	782	50.03	237	105	44.3	1863
Flg2	0	0	0	7011	3611	51.5	0	0	0	7011
Hrnr	73	34	46.58	9705	4822	49.69	878	268	30.52	10656
Rptn	65	36	55.38	3357	1629	48.53	724	270	37.29	4146
Tchh	0	0	0	4800	2883	60.06	1023	336	32.84	5823
Tchhl1	76	44	57.89	1917	899	46.9	73	24	32.88	2066
S100a11	74	47	63.51	297	138	46.46	140	68	48.57	511
S100a10	152	99	65.13	294	143	48.64	239	110	46.03	685
Tdpoz2	23	12	52.17	1083	518	47.83	39	18	46.15	1145
Tdpoz1	186	82	44.09	1098	525	47.81	1038	408	39.31	2322
Tdpoz6	10	6	60	1011	487	48.17	0	0	0	1021
Gm5773	23	12	52.17	1095	521	47.58	25	12	48	1143
Tdpoz4	0	0	0	1113	536	48.16	0	0	0	1113
Tdpoz3	0	0	0	1098	526	47.91	0	0	0	1098
Gm9117	186	81	43.55	1098	524	47.72	1041	406	39	2325
Tdpoz5	0	0	0	1023	496	48.48	0	0	0	1023
Tdpoz9	186	82	44.09	1098	524	47.72	1041	405	38.9	2325
Tdpoz7	0	0	0	1023	496	48.48	0	0	0	1023
Spopfm2	156	65	41.67	1074	514	47.86	1017	376	36.97	2247
Spopfm3	167	70	41.92	1074	503	46.83	352	146	41.48	1593
Spopfm1	155	63	40.65	1086	515	47.42	0	0	0	1241
Them4	128	84	65.63	693	312	45.02	960	403	41.98	1781
Them5	160	88	55	747	369	49.4	344	165	47.97	1251
C2cd4d	183	109	59.56	1026	748	72.9	112	49	43.75	1321
Rorc	98	69	70.41	1551	851	54.87	487	226	46.41	2136
Lingo4	900	445	49.44	1857	1076	57.94	888	476	53.6	3645
Tdrkh	116	77	66.38	1683	784	46.58	3893	1628	41.82	5692
Oaz3	83	45	54.22	732	387	52.87	120	56	46.67	935
Mrpl9	26	17	65.38	798	441	55.26	788	373	47.34	1612
Riiad1	101	31	30.69	360	176	48.89	169	88	52.07	630
Celf3	276	179	64.86	1398	831	59.44	1070	570	53.27	2744
Snx27	0	0	0	1620	821	50.68	1911	825	43.17	3531
Tuft1	87	61	70.11	1173	633	53.96	1371	690	50.33	2631
Selenbp2	103	59	57.28	1419	778	54.83	197	102	51.78	1719
Cgn	169	111	65.68	3579	2038	56.94	1291	611	47.33	5039
Pogz	175	120	68.57	4230	2209	52.22	1994	836	41.93	6399
Psmb4	53	28	52.83	795	445	55.97	335	145	43.28	1183
Selenbp1	103	62	60.19	1419	780	54.97	190	100	52.63	1712
Rfx5	163	92	56.44	1977	1094	55.34	2193	968	44.14	4333
Pi4kb	383	253	66.06	2406	1264	52.54	903	433	47.95	3692
Zfp687	145	100	68.97	3714	2124	57.19	773	393	50.84	4632
Psmd4	81	49	60.49	1131	618	54.64	120	64	53.33	1332
Pip5k1a	424	258	60.85	1641	828	50.46	1553	703	45.27	3618
Vps72	76	52	68.42	1107	645	58.27	273	134	49.08	1456
Tmod4	127	78	61.42	1038	525	50.58	95	42	44.21	1260
Scnm1	116	56	48.28	495	253	51.11	55	25	45.45	666
Lysmd1	729	368	50.48	681	379	55.65	984	496	50.41	2394
Tnfaip8l2	92	56	60.87	555	323	58.2	475	263	55.37	1122
Sema6c	401	252	62.84	2796	1763	63.05	736	483	65.63	3933
Gabpb2	512	265	51.76	1245	625	50.2	6904	3096	44.84	8661
Mllt11	600	364	60.67	273	149	54.58	1050	418	39.81	1923
Cdc42se1	388	250	64.43	243	133	54.73	2174	1101	50.64	2805
Gm128	617	322	52.19	1053	622	59.07	289	124	42.91	1959
Bnipl	185	104	56.22	1071	601	56.12	554	276	49.82	1810
Prune1	453	249	54.97	1365	719	52.67	1322	634	47.96	3140
Mindy1	985	571	57.97	1407	753	53.52	435	215	49.43	2827
Anxa9	140	85	60.71	1038	547	52.7	694	340	48.99	1872
Cers2	263	199	75.67	1143	573	50.13	810	366	45.19	2216
Setdb1	183	122	66.67	3927	1957	49.83	548	222	40.51	4658
4930558C23Rik	196	89	45.41	180	83	46.11	355	142	40	731
Arnt	149	106	71.14	2376	1224	51.52	174	70	40.23	2699
Ctsk	82	42	51.22	990	498	50.3	440	199	45.23	1512
Ctss	114	55	48.25	1023	494	48.29	218	73	33.49	1355
Hormad1	64	34	53.13	1125	403	35.82	322	104	32.3	1511
Golph3l	33	17	51.52	1032	497	48.16	1771	722	40.77	2836
Ensa	100	65	65	354	188	53.11	3391	1565	46.15	3845
Mcl1	69	51	73.91	996	643	64.56	2353	970	41.22	3418
Adamtsl4	293	200	68.26	3111	1905	61.23	632	321	50.79	4036
Ecm1	127	73	57.48	1680	986	58.69	93	48	51.61	1900
Tars2	33	18	54.55	2172	1202	55.34	195	102	52.31	2400
Rprd2	7	5	71.43	4410	2263	51.32	3339	1365	40.88	7756
Prpf3	186	110	59.14	2052	1008	49.12	695	276	39.71	2933
Mrps21	106	62	58.49	264	142	53.79	118	53	44.92	488
Ciart	680	366	53.82	1128	608	53.9	131	39	29.77	1939
BC028528	75	36	48	447	203	45.41	287	107	37.28	809
Aph1a	116	84	72.41	798	436	54.64	687	360	52.4	1601
Car14	317	156	49.21	1014	542	53.45	378	180	47.62	1709
Anp32e	351	207	58.97	783	371	47.38	2140	881	41.17	3274
Plekho1	204	170	83.33	1227	718	58.52	500	243	48.6	1931
Vps45	692	391	56.5	1713	793	46.29	232	134	57.76	2637
Otud7b	417	273	65.47	2523	1396	55.33	5161	2260	43.79	8101
Mtmr11	189	107	56.61	2103	1131	53.78	486	217	44.65	2778
Sf3b4	242	161	66.53	1275	767	60.16	398	149	37.44	1915
Sv2a	500	298	59.6	2229	1241	55.68	1605	811	50.53	4334
Bola1	306	166	54.25	414	263	63.53	275	134	48.73	995
H2ac21	51	23	45.1	393	248	63.1	0	0	0	444
H2ac20	36	15	41.67	390	261	66.92	94	42	44.68	520
H2bc21	47	15	31.91	381	217	56.96	2192	954	43.52	2620
H3c15	186	132	70.97	411	284	69.1	423	198	46.81	1020
H2ac19	26	15	57.69	393	264	67.18	109	60	55.05	528
H2ac18	84	49	58.33	393	264	67.18	109	60	55.05	586
H3c14	201	144	71.64	411	284	69.1	1208	461	38.16	1820
H4c14	7	3	42.86	312	196	62.82	1311	631	48.13	1630
H3c13	40	21	52.5	411	285	69.34	37	22	59.46	488
H2bc18	0	0	0	381	211	55.38	0	0	0	381
Fcgr1	7	2	28.57	1215	616	50.7	1367	718	52.52	2589
BC107364	147	103	70.07	423	216	51.06	589	290	49.24	1159
Hjv	245	134	54.69	1263	753	59.62	520	232	44.62	2028
Txnip	276	127	46.01	1191	614	51.55	1328	615	46.31	2795
Gm16253	177	85	48.02	192	114	59.38	181	97	53.59	550
Polr3gl	140	85	60.71	657	365	55.56	630	298	47.3	1427
Ankrd34a	289	181	62.63	1488	942	63.31	806	429	53.23	2583
Lix1l	33	28	84.85	1014	608	59.96	2265	993	43.84	3312
Rbm8a	22	12	54.55	525	272	51.81	2057	869	42.25	2604
Pex11b	258	165	63.95	780	423	54.23	1386	641	46.25	2424
Gm42957	214	143	66.82	1101	606	55.04	2309	1183	51.23	3624
Itga10	51	34	66.67	3501	1916	54.73	1483	763	51.45	5035
Ankrd35	280	182	65	2991	1734	57.97	781	382	48.91	4052
Pias3	151	109	72.19	1860	1054	56.67	847	418	49.35	2858
Nudt17	43	31	72.09	891	512	57.46	176	89	50.57	1110
Polr3c	348	176	50.57	1602	823	51.37	456	223	48.9	2406
Rnf115	145	111	76.55	918	463	50.44	1146	403	35.17	2209
Cd160	192	107	55.73	558	279	50	1840	781	42.45	2590
Pdzk1	568	272	47.89	1560	832	53.33	583	262	44.94	2711
Gpr89	123	81	65.85	1368	651	47.59	3107	1493	48.05	4598
Gja5	103	58	56.31	1077	601	55.8	1929	908	47.07	3109
Gja8	161	85	52.8	1323	727	54.95	5456	2443	44.78	6940
Acp6	391	226	57.8	1257	677	53.86	106	34	32.08	1754
Bcl9	626	385	61.5	4278	2451	57.29	1198	546	45.58	6102
Olfr1402	321	146	45.48	963	484	50.26	2767	1085	39.21	4051
Chd1l	32	27	84.38	2703	1419	52.5	273	110	40.29	3008
Fmo5	140	81	57.86	1602	778	48.56	3455	1428	41.33	5197
Prkab2	183	114	62.3	816	427	52.33	4007	1801	44.95	5006
Pde4dip	411	274	66.67	3357	1756	52.31	2417	1012	41.87	6185
Sec22b	156	101	64.74	648	320	49.38	2006	796	39.68	2810
Notch2	161	121	75.16	7422	4182	56.35	2917	1329	45.56	10500
Adam30	193	112	58.03	2199	1022	46.48	1118	439	39.27	3510
Reg4	164	71	43.29	474	231	48.73	383	188	49.09	1021
Hmgcs2	49	25	51.02	1527	815	53.37	1714	832	48.54	3290
Phgdh	158	90	56.96	1602	924	57.68	133	69	51.88	1893
Zfp697	135	89	65.93	1710	1112	65.03	3321	1422	42.82	5166
Gm4450	167	71	42.51	1122	573	51.07	385	172	44.68	1674
Hsd3b4	114	53	46.49	1122	571	50.89	374	168	44.92	1610
Gm10681	114	53	46.49	1122	571	50.89	374	168	44.92	1610
Hsd3b5	54	19	35.19	1122	564	50.27	373	169	45.31	1549
Hsd3b2	322	148	45.96	1122	553	49.29	2251	956	42.47	3695
Hsd3b3	51	21	41.18	1122	561	50	360	171	47.5	1533
Hsd3b6	324	179	55.25	1122	549	48.93	356	170	47.75	1802
Hsd3b1	375	168	44.8	1122	554	49.38	358	153	42.74	1855
Hao2	199	99	49.75	1062	513	48.31	788	247	31.35	2049
Wars2	31	23	74.19	1083	563	51.99	3296	1465	44.45	4410
Tbx15	121	94	77.69	1809	940	51.96	1636	686	41.93	3566
Spag17	75	45	60	6963	3122	44.84	824	325	39.44	7862
Wdr3	96	60	62.5	2829	1355	47.9	507	193	38.07	3432
Gdap2	349	213	61.03	1497	710	47.43	1162	478	41.14	3008
Tent5c	258	198	76.74	1176	644	54.76	4206	1901	45.2	5640
Man1a2	641	380	59.28	1926	916	47.56	5402	2131	39.45	7969
Vtcn1	100	61	61	852	425	49.88	1670	779	46.65	2622
Trim45	437	250	57.21	1743	976	56	2432	1219	50.12	4612
Ttf2	16	11	68.75	3417	1788	52.33	1108	496	44.77	4541
Cd101	61	34	55.74	3102	1654	53.32	136	69	50.74	3299
Ptgfrn	138	107	77.54	2640	1517	57.46	3124	1586	50.77	5902
Cd2	60	30	50	1035	534	51.59	58	23	39.66	1153
Igsf3	764	425	55.63	3585	2119	59.11	3022	1442	47.72	7371
Atp1a1	270	206	76.3	3072	1632	53.13	337	170	50.45	3679
Mab21l3	325	147	45.23	1290	721	55.89	1943	937	48.22	3558
Slc22a15	275	217	78.91	1635	848	51.87	4663	2047	43.9	6573
Nhlh2	2090	1129	54.02	408	268	65.69	1445	576	39.86	3943
Casq2	224	116	51.79	1248	595	47.68	1084	495	45.66	2556
Vangl1	296	210	70.95	1581	829	52.44	4654	2104	45.21	6531
Ngf	178	108	60.67	726	393	54.13	0	0	0	904
Tspan2	468	317	67.74	666	325	48.8	3350	1250	37.31	4484
Tshb	116	54	46.55	417	199	47.72	72	26	36.11	605
Sycp1	129	85	65.89	2982	1027	34.44	326	76	23.31	3437
Nr1h5	105	48	45.71	1518	694	45.72	1212	460	37.95	2835
Sike1	101	70	69.31	624	327	52.4	6650	2843	42.75	7375
Csde1	668	319	47.75	2397	1030	42.97	1253	461	36.79	4318
Nras	173	109	63.01	570	278	48.77	3727	1518	40.73	4470
Ampd1	82	42	51.22	2238	1074	47.99	22	3	13.64	2342
Dennd2c	280	116	41.43	2763	1362	49.29	1936	815	42.1	4979
Bcas2	118	74	62.71	678	333	49.12	671	257	38.3	1467
Trim33	586	425	72.53	3423	1676	48.96	4866	1788	36.74	8875
Syt6	97	69	71.13	1536	871	56.71	2783	1234	44.34	4416
Atg4a-ps	45	25	55.56	1191	530	44.5	879	343	39.02	2115
Olfml3	66	40	60.61	1221	673	55.12	4178	2152	51.51	5465
Hipk1	173	117	67.63	3633	1872	51.53	4133	1702	41.18	7939
Dclre1b	356	211	59.27	1626	839	51.6	2363	986	41.73	4345
Ap4b1	317	182	57.41	2217	1103	49.75	265	100	37.74	2799
Gm43064	372	219	58.87	1992	998	50.1	780	365	46.79	3144
Bcl2l15	231	93	40.26	504	243	48.21	98	39	39.8	833
Ptpn22	127	71	55.91	2409	1103	45.79	207	63	30.43	2743
Rsbn1	300	191	63.67	2388	1219	51.05	4024	1357	33.72	6712
Phtf1	561	413	73.62	2286	1007	44.05	480	226	47.08	3327
Magi3	408	328	80.39	3381	1654	48.92	2851	1187	41.63	6640
Lrig2	149	99	66.44	3165	1478	46.7	3785	1607	42.46	7099
Slc16a1	204	131	64.22	1482	714	48.18	2740	1054	38.47	4426
Tafa3	589	340	57.72	399	249	62.41	3328	1686	50.66	4316
Ppm1j	31	25	80.65	1524	901	59.12	166	85	51.2	1721
Rhoc	204	156	76.47	582	321	55.15	416	233	56.01	1202
Mov10	132	87	65.91	3015	1710	56.72	313	166	53.04	3460
Capza1	127	93	73.23	861	379	44.02	2205	901	40.86	3193
St7l	592	363	61.32	1680	775	46.13	3456	1386	40.1	5728
Wnt2b	449	340	75.72	1170	703	60.09	1699	833	49.03	3318
Cttnbp2nl	294	155	52.72	1917	1062	55.4	2735	1150	42.05	4946
4930564D02Rik	202	95	47.03	312	172	55.13	223	103	46.19	737
Kcnd3	34	20	58.82	1968	1099	55.84	100	61	61	2102
Ddx20	147	87	59.18	2478	1179	47.58	280	107	38.21	2905
Inka2	170	111	65.29	903	509	56.37	3628	1753	48.32	4701
Rap1a	125	88	70.4	555	225	40.54	1727	622	36.02	2407
Adora3	379	200	52.77	960	474	49.38	1031	488	47.33	2370
Tmigd3	317	168	53	474	257	54.22	390	201	51.54	1181
I830077J02Rik	118	51	43.22	399	197	49.37	2082	948	45.53	2599
Atp5pb	545	326	59.82	771	363	47.08	288	99	34.38	1604
Wdr77	215	128	59.53	1029	558	54.23	2438	1008	41.35	3682
Ovgp1	105	53	50.48	2166	1026	47.37	345	132	38.26	2616
Pifo	41	15	36.59	741	338	45.61	174	86	49.43	956
Chil5	0	0	0	1296	618	47.69	0	0	0	1296
Chia1	156	69	44.23	1422	709	49.86	103	38	36.89	1681
Chil3	43	21	48.84	1197	555	46.37	299	116	38.8	1539
Chil4	43	21	48.84	1209	555	45.91	287	103	35.89	1539
Chil6	151	56	37.09	1323	583	44.07	194	90	46.39	1668
Dennd2d	183	93	50.82	1431	708	49.48	436	197	45.18	2050
Cept1	198	98	49.49	1251	518	41.41	1365	496	36.34	2814
Dram2	262	142	54.2	804	335	41.67	2205	688	31.2	3271
Lrif1	109	68	62.39	2268	842	37.13	726	224	30.85	3103
Cd53	199	88	44.22	660	293	44.39	883	315	35.67	1742
Olfr266	122	57	46.72	951	419	44.06	1122	381	33.96	2195
Kcna3	254	197	77.56	1587	920	57.97	61	29	47.54	1902
Kcna2	681	424	62.26	1500	740	49.33	9401	4144	44.08	11582
Kcna10	246	142	57.72	1536	780	50.78	131	60	45.8	1913
Cym	26	13	50	1140	612	53.68	70	28	40	1236
A630076J17Rik	128	68	53.13	324	156	48.15	906	417	46.03	1358
Prok1	58	29	50	318	190	59.75	437	224	51.26	813
Lamtor5	59	33	55.93	438	243	55.48	384	164	42.71	881
Slc16a4	217	102	47	1503	651	43.31	528	152	28.79	2248
Rbm15	593	301	50.76	2889	1649	57.08	861	350	40.65	4343
Kcnc4	662	454	68.58	1887	1132	59.99	1118	598	53.49	3667
Slc6a17	500	364	72.8	2175	1222	56.18	3633	1950	53.67	6308
Ubl4b	131	77	58.78	567	314	55.38	689	342	49.64	1387
Alx3	145	120	82.76	1032	667	64.63	697	341	48.92	1874
Strip1	14	9	64.29	2514	1379	54.85	687	366	53.28	3215
Ahcyl1	283	223	78.8	1593	801	50.28	1987	787	39.61	3863
Csf1	406	267	65.76	1659	916	55.21	2111	1088	51.54	4176
Eps8l3	162	97	59.88	1803	990	54.91	306	138	45.1	2271
Gstm5	133	82	61.65	675	320	47.41	137	75	54.74	945
Gstm7	163	97	59.51	657	345	52.51	557	286	51.35	1377
Gstm6	116	64	55.17	657	346	52.66	380	183	48.16	1153
Gstm3	143	81	56.64	657	339	51.6	511	275	53.82	1311
Gstm2	60	33	55	657	333	50.68	347	182	52.45	1064
Gstm1	198	106	53.54	657	340	51.75	434	245	56.45	1289
Gstm4	222	133	59.91	657	334	50.84	828	441	53.26	1707
Ampd2	400	260	65	2397	1355	56.53	853	465	54.51	3650
Gnat2	360	169	46.94	1065	531	49.86	629	293	46.58	2054
Gnai3	141	100	70.92	1065	466	43.76	2056	795	38.67	3262
Gpr61	663	344	51.89	1350	772	57.19	1673	777	46.44	3686
Amigo1	382	284	74.35	1479	820	55.44	3621	1768	48.83	5482
Cyb561d1	60	37	61.67	690	392	56.81	3525	1823	51.72	4275
Atxn7l2	816	494	60.54	2091	1243	59.45	137	61	44.53	3044
Sypl2	231	171	74.03	795	465	58.49	3064	1501	48.99	4090
Psma5	351	211	60.11	726	343	47.25	162	55	33.95	1239
Sort1	50	39	78	2478	1323	53.39	4268	2086	48.88	6796
Mybphl	86	51	59.3	1068	600	56.18	122	60	49.18	1276
Psrc1	68	36	52.94	990	576	58.18	629	286	45.47	1687
Celsr2	58	42	72.41	8760	5219	59.58	1780	928	52.13	10598
Sars	66	37	56.06	1539	817	53.09	1965	1039	52.88	3570
5330417C22Rik	88	46	52.27	3042	1636	53.78	2706	1191	44.01	5836
1700013F07Rik	78	46	58.97	507	253	49.9	76	32	42.11	661
Tmem167b	186	120	64.52	225	108	48	2453	1061	43.25	2864
Taf13	23	15	65.22	375	167	44.53	2045	826	40.39	2443
Wdr47	328	230	70.12	2763	1252	45.31	1131	467	41.29	4222
Clcc1	265	139	52.45	1620	772	47.65	339	132	38.94	2224
Gpsm2	517	309	59.77	2040	990	48.53	941	367	39	3498
Aknad1	317	141	44.48	2028	936	46.15	258	73	28.29	2603
Stxbp3	43	30	69.77	1779	775	43.56	597	186	31.16	2419
Fndc7	302	148	49.01	2214	1145	51.72	961	506	52.65	3477
Prpf38b	285	194	68.07	1629	827	50.77	1112	405	36.42	3026
Henmt1	472	290	61.44	1188	579	48.74	338	129	38.17	1998
Fam102b	286	238	83.22	1113	573	51.48	4303	1747	40.6	5702
Slc25a54	76	51	67.11	1422	635	44.66	175	59	33.71	1673
Slc25a24	56	40	71.43	1428	710	49.72	1947	709	36.41	3431
Vav3	386	307	79.53	2544	1138	44.73	2089	859	41.12	5019
Ntng1	0	0	0	1620	817	50.43	0	0	0	1620
Prmt6	22	18	81.82	1137	741	65.17	1892	812	42.92	3051
Amy2a5	155	52	33.55	1527	673	44.07	2033	743	36.55	3715
Amy2a4	155	52	33.55	1527	673	44.07	2035	745	36.61	3717
Amy2a3	155	52	33.55	1527	673	44.07	2035	745	36.61	3717
Amy2a2	155	52	33.55	1527	673	44.07	2035	745	36.61	3717
Amy1	175	64	36.57	1536	671	43.68	274	62	22.63	1985
Rnpc3	95	60	63.16	1545	657	42.52	2248	666	29.63	3888
Col11a1	361	195	54.02	5415	2883	53.24	1891	599	31.68	7667
Olfm3	92	52	56.52	1437	644	44.82	2399	721	30.05	3928
S1pr1	535	320	59.81	1149	602	52.39	1362	564	41.41	3046
Dph5	118	63	53.39	846	412	48.7	612	254	41.5	1576
Slc30a7	192	129	67.19	1137	524	46.09	7691	3255	42.32	9020
Extl2	488	275	56.35	993	495	49.85	1519	606	39.89	3000
Vcam1	321	160	49.84	2220	1040	46.85	928	330	35.56	3469
Gpr88	462	275	59.52	1155	818	70.82	1852	726	39.2	3469
Cdc14a	547	377	68.92	1812	839	46.3	2126	757	35.61	4485
Rtca	219	151	68.95	1101	580	52.68	274	117	42.7	1594
Dbt	71	42	59.15	1449	703	48.52	1781	644	36.16	3301
Lrrc39	224	105	46.88	1014	458	45.17	1849	746	40.35	3087
Trmt13	1637	882	53.88	1446	639	44.19	319	93	29.15	3402
Sass6	106	70	66.04	1965	855	43.51	333	107	32.13	2404
Mfsd14a	199	149	74.87	1473	711	48.27	1110	372	33.51	2782
Slc35a3	586	379	64.68	981	392	39.96	4158	1451	34.9	5725
Agl	207	141	68.12	4599	2178	47.36	4819	2025	42.02	9625
Frrs1	28	16	57.14	1779	870	48.9	5016	2153	42.92	6823
Palmd	445	244	54.83	1656	792	47.83	332	118	35.54	2433
4930455H04Rik	235	131	55.74	177	86	48.59	929	373	40.15	1341
Plppr4	628	349	55.57	2301	1235	53.67	2767	992	35.85	5696
Plppr5	860	568	66.05	951	468	49.21	2859	996	34.84	4670
Snx7	24	12	50	1164	530	45.53	126	50	39.68	1314
Dpyd	147	96	65.31	3078	1477	47.99	1267	432	34.1	4492
Ptbp2	179	130	72.63	1599	699	43.71	1586	537	33.86	3364
Rwdd3	19	12	63.16	804	398	49.5	661	216	32.68	1484
Tlcd4	721	480	66.57	831	363	43.68	5144	1899	36.92	6696
Alg14	75	41	54.67	654	338	51.68	1308	512	39.14	2037
Cnn3	275	196	71.27	993	501	50.45	781	317	40.59	2049
Slc44a3	205	148	72.2	1971	965	48.96	444	195	43.92	2620
4930432M17Rik	456	228	50	525	258	49.14	147	63	42.86	1128
F3	178	128	71.91	885	428	48.36	809	311	38.44	1872
Abcd3	184	143	77.72	1980	893	45.1	1325	517	39.02	3489
Arhgap29	208	146	70.19	3801	1674	44.04	1778	650	36.56	5787
Abca4	104	71	68.27	6933	3609	52.06	226	104	46.02	7263
Gclm	429	324	75.52	825	414	50.18	4335	1613	37.21	5589
Dnttip2	31	21	67.74	2277	1018	44.71	121	30	24.79	2429
Bcar3	417	277	66.43	2463	1383	56.15	431	144	33.41	3311
Fnbp1l	162	114	70.37	1656	712	43	3380	1377	40.74	5198
Pde5a	299	199	66.56	2598	1220	46.96	4042	1660	41.07	6939
Fabp2	341	150	43.99	399	172	43.11	225	87	38.67	965
1810037I17Rik	257	177	68.87	198	117	59.09	705	251	35.6	1160
Usp53	746	353	47.32	3210	1465	45.64	2229	675	30.28	6185
Myoz2	209	107	51.2	795	385	48.43	177	70	39.55	1181
Synpo2	89	52	58.43	3774	2049	54.29	3200	1213	37.91	7063
Sec24d	124	80	64.52	3099	1651	53.28	680	245	36.03	3903
Mettl14	281	169	60.14	1371	630	45.95	1089	489	44.9	2741
Prss12	246	184	74.8	2286	1262	55.21	70	26	37.14	2602
Ndst3	305	177	58.03	2622	1212	46.22	2643	1079	40.82	5570
Tram1l1	338	231	68.34	1092	565	51.74	2459	900	36.6	3889
1700006A11Rik	125	60	48	1635	672	41.1	401	159	39.65	2161
1700003H04Rik	151	72	47.68	300	132	44	310	115	37.1	761
Ndst4	669	302	45.14	2619	1185	45.25	4129	1426	34.54	7417
Ugt8a	426	112	26.29	1626	725	44.59	1710	593	34.68	3762
Arsj	1090	611	56.06	1797	888	49.42	972	340	34.98	3859
Camk2d	132	96	72.73	1602	783	48.88	483	200	41.41	2217
Ank2	0	0	0	11781	5963	50.62	632	302	47.78	12413
Larp7	168	103	61.31	1713	790	46.12	240	89	37.08	2121
Zgrf1	236	120	50.85	5592	2513	44.94	1218	430	35.3	7046
Neurog2	324	220	67.9	792	542	68.43	1111	484	43.56	2227
Alpk1	477	247	51.78	3696	1837	49.7	622	261	41.96	4795
Tifa	739	377	51.01	555	238	42.88	1253	495	39.51	2547
Ap1ar	286	235	82.17	897	473	52.73	1479	581	39.28	2662
Fam241a	141	108	76.6	396	229	57.83	1697	588	34.65	2234
Pitx2	295	197	66.78	954	556	58.28	693	257	37.09	1942
Enpep	239	125	52.3	2838	1365	48.1	1104	411	37.23	4181
Elovl6	142	86	60.56	804	390	48.51	5005	2143	42.82	5951
Egf	352	169	48.01	3654	1915	52.41	755	279	36.95	4761
Lrit3	0	0	0	2046	1078	52.69	410	170	41.46	2456
Rrh	11	4	36.36	1014	500	49.31	734	321	43.73	1759
Gar1	291	193	66.32	696	394	56.61	284	138	48.59	1271
Cfi	73	42	57.53	1812	870	48.01	194	67	34.54	2079
Pla2g12a	113	94	83.19	579	338	58.38	869	372	42.81	1561
Casp6	95	65	68.42	831	436	52.47	530	172	32.45	1456
Mcub	131	90	68.7	1038	539	51.93	149	58	38.93	1318
Sec24b	239	187	78.24	3756	1936	51.54	1133	446	39.36	5128
Col25a1	593	356	60.03	2001	1158	57.87	30	13	43.33	2624
Etnppl	124	66	53.23	1500	747	49.8	2844	1160	40.79	4468
Ostc	69	52	75.36	450	217	48.22	548	213	38.87	1067
Rpl34	226	146	64.6	354	182	51.41	44	11	25	624
Lef1	1001	610	60.94	1194	654	54.77	1287	526	40.87	3482
Hadh	94	70	74.47	945	491	51.96	750	344	45.87	1789
Cyp2u1	97	64	65.98	1593	892	55.99	2688	1320	49.11	4378
Sgms2	581	294	50.6	1098	544	49.54	4122	1761	42.72	5801
Papss1	156	119	76.28	1875	1005	53.6	569	220	38.66	2600
Dkk2	741	442	59.65	780	421	53.97	2184	830	38	3705
Gimd1	91	34	37.36	654	306	46.79	717	270	37.66	1462
Aimp1	90	61	67.78	960	463	48.23	76	23	30.26	1126
Tbck	279	183	65.59	2682	1236	46.09	3617	1548	42.8	6578
Npnt	117	92	78.63	1737	926	53.31	1747	816	46.71	3601
Gstcd	267	183	68.54	1905	906	47.56	1331	516	38.77	3503
Ints12	146	86	58.9	1386	645	46.54	1569	534	34.03	3101
Arhgef38	66	36	54.55	2313	1137	49.16	4162	1399	33.61	6541
Ppa2	30	22	73.33	993	478	48.14	203	100	49.26	1226
Tet2	382	223	58.38	5739	2766	48.2	3058	1174	38.39	9179
Cxxc4	529	317	59.92	1101	714	64.85	4064	1496	36.81	5694
Tacr3	266	171	64.29	1359	713	52.47	2137	802	37.53	3762
Cenpe	122	75	61.48	7416	3170	42.75	372	152	40.86	7910
Bdh2	116	57	49.14	738	368	49.86	205	92	44.88	1059
Slc9b2	87	47	54.02	1644	842	51.22	3087	1202	38.94	4818
Slc9b1	531	257	48.4	1698	763	44.94	19	9	47.37	2248
Cisd2	564	333	59.04	408	213	52.21	2389	897	37.55	3361
Ube2d3	431	298	69.14	444	182	40.99	2958	1043	35.26	3833
Manba	70	48	68.57	2640	1315	49.81	965	410	42.49	3675
Nfkb1	501	374	74.65	2916	1535	52.64	700	277	39.57	4117
Slc39a8	526	324	61.6	1389	700	50.4	1618	604	37.33	3533
Bank1	127	79	62.2	2352	1060	45.07	789	310	39.29	3268
Ppp3ca	74	57	77.03	1566	760	48.53	554	198	35.74	2194
Emcn	173	89	51.45	786	352	44.78	1629	634	38.92	2588
Ddit4l	263	174	66.16	582	286	49.14	1877	801	42.67	2722
H2az1	207	137	66.18	387	208	53.75	475	172	36.21	1069
Dnajb14	249	211	84.74	1140	566	49.65	8088	3243	40.1	9477
Lamtor3	175	107	61.14	375	177	47.2	745	312	41.88	1295
Dapp1	126	77	61.11	843	398	47.21	2114	929	43.95	3083
Gm5105	602	332	55.15	339	173	51.03	724	297	41.02	1665
1110002E22Rik	0	0	0	5361	3116	58.12	4380	1751	39.98	9741
Mttp	77	49	63.64	2685	1327	49.42	1201	442	36.8	3963
Trmt10a	196	123	62.76	993	478	48.14	2875	1167	40.59	4064
4930579F01Rik	537	263	48.98	984	495	50.3	288	111	38.54	1809
Adh7	131	69	52.67	1125	571	50.76	2176	794	36.49	3432
Adh1	225	111	49.33	1128	589	52.22	139	63	45.32	1492
Adh6a	59	26	44.07	1128	553	49.02	154	73	47.4	1341
Adh6b	389	199	51.16	1155	559	48.4	156	61	39.1	1700
Adh4	37	14	37.84	1134	551	48.59	143	54	37.76	1314
Adh5	89	60	67.42	1125	565	50.22	390	146	37.44	1604
Metap1	144	114	79.17	1161	571	49.18	1381	590	42.72	2686
Eif4e	145	77	53.1	654	289	44.19	4192	1657	39.53	4991
Tspan5	385	305	79.22	807	369	45.72	5461	2584	47.32	6653
Rap1gds1	162	127	78.4	1824	843	46.22	1683	761	45.22	3669
Stpg2	6	2	33.33	1686	730	43.3	1126	393	34.9	2818
Pdha2	610	296	48.52	1176	601	51.11	566	187	33.04	2352
Unc5c	498	345	69.28	2796	1462	52.29	6352	2471	38.9	9646
Bmpr1b	361	170	47.09	1509	737	48.84	3479	1348	38.75	5349
Pdlim5	150	97	64.67	1776	925	52.08	3090	1192	38.58	5016
Gbp5	100	48	48	1773	879	49.58	1182	485	41.03	3055
Gbp7	122	65	53.28	1917	925	48.25	3575	1350	37.76	5614
Gbp3	304	153	50.33	1863	914	49.06	515	165	32.04	2682
Gbp2b	79	35	44.3	1770	824	46.55	974	378	38.81	2823
Gbp2	231	106	45.89	1770	851	48.08	515	220	42.72	2516
Kyat3	126	76	60.32	1368	625	45.69	394	187	47.46	1888
Gtf2b	227	148	65.2	951	455	47.84	277	89	32.13	1455
Pkn2	346	266	76.88	2952	1287	43.6	2909	1026	35.27	6207
Lmo4	404	264	65.35	498	278	55.82	767	301	39.24	1669
Hs2st1	324	254	78.4	1071	529	49.39	4782	2030	42.45	6177
Selenof	299	164	54.85	489	254	51.94	726	256	35.26	1514
Sh3glb1	282	230	81.56	1098	482	43.9	2581	1009	39.09	3961
Clca3a1	119	64	53.78	2709	1268	46.81	696	227	32.61	3524
Clca3a2	25	15	60	2709	1269	46.84	920	301	32.72	3654
Clca3b	72	38	52.78	3135	1568	50.02	154	44	28.57	3361
Clca4b	30	18	60	2778	1236	44.49	189	50	26.46	2997
Clca4a	31	18	58.06	2778	1242	44.71	189	47	24.87	2998
Clca1	31	19	61.29	2742	1343	48.98	882	335	37.98	3655
Clca2	140	66	47.14	2829	1394	49.28	1017	364	35.79	3986
Odf2l	252	153	60.71	1770	720	40.68	403	85	21.09	2425
Col24a1	636	361	56.76	5202	2799	53.81	1305	486	37.24	7143
Znhit6	136	83	61.03	1383	678	49.02	820	392	47.8	2339
Ccn1	189	132	69.84	1140	627	55	690	306	44.35	2019
Ddah1	187	139	74.33	858	486	56.64	2719	1238	45.53	3764
Bcl10	197	144	73.1	702	360	51.28	1050	417	39.71	1949
2410004B18Rik	45	34	75.56	543	330	60.77	959	392	40.88	1547
Syde2	129	98	75.97	3945	2221	56.3	1421	457	32.16	5495
Wdr63	232	113	48.71	2772	1340	48.34	172	67	38.95	3176
Mcoln3	121	70	57.85	1662	788	47.41	1208	468	38.74	2991
Mcoln2	154	107	69.48	1617	766	47.37	721	316	43.83	2492
Lpar3	206	155	75.24	1065	580	54.46	1193	504	42.25	2464
Ssx2ip	284	201	70.77	1848	874	47.29	1314	521	39.65	3446
Ctbs	32	23	71.88	1101	515	46.78	1759	575	32.69	2892
Spata1	235	126	53.62	1335	493	36.93	350	124	35.43	1920
Gng5	50	40	80	207	114	55.07	2162	799	36.96	2419
Rpf1	33	17	51.52	1050	491	46.76	578	210	36.33	1661
Uox	127	56	44.09	912	450	49.34	1698	675	39.75	2737
Dnase2b	331	172	51.96	1065	486	45.63	1289	545	42.28	2685
4930503B20Rik	166	67	40.36	705	326	46.24	1209	507	41.94	2080
Samd13	190	131	68.95	309	141	45.63	1091	460	42.16	1590
Prkacb	277	210	75.81	1056	513	48.58	3014	1250	41.47	4347
Ttll7	397	237	59.7	2739	1271	46.4	4258	1578	37.06	7394
Adgrl2	152	52	34.21	4437	2226	50.17	81	43	53.09	4670
Adgrl4	96	65	67.71	2220	989	44.55	1790	678	37.88	4106
Ifi44	183	89	48.63	1269	546	43.03	1458	511	35.05	2910
Ptgfr	401	242	60.35	1101	521	47.32	5122	1936	37.8	6624
Gipc2	343	218	63.56	945	478	50.58	308	115	37.34	1596
Dnajb4	258	122	47.29	1014	437	43.1	1192	403	33.81	2464
Fubp1	171	102	59.65	1929	963	49.92	4423	1460	33.01	6523
Nexn	156	69	44.23	1824	728	39.91	584	219	37.5	2564
Miga1	376	222	59.04	1803	844	46.81	2786	1068	38.33	4965
Usp33	202	132	65.35	2730	1246	45.64	1251	420	33.57	4183
Zzz3	446	234	52.47	2733	1270	46.47	4428	1832	41.37	7607
Ak5	501	375	74.85	1689	866	51.27	1133	546	48.19	3323
Pigk	35	22	62.86	1188	592	49.83	3514	1692	48.15	4737
St6galnac5	229	135	58.95	1008	581	57.64	4430	1915	43.23	5667
St6galnac3	112	83	74.11	918	445	48.47	7139	3142	44.01	8169
Asb17	124	72	58.06	888	386	43.47	1541	692	44.91	2553
Msh4	154	80	51.95	2877	1332	46.3	294	87	29.59	3325
Rabggtb	73	56	76.71	996	480	48.19	312	96	30.77	1381
Acadm	207	136	65.7	1266	631	49.84	574	216	37.63	2047
Slc44a5	329	250	75.99	2133	990	46.41	1636	677	41.38	4098
Lhx8	51	34	66.67	1041	595	57.16	637	224	35.16	1729
Tyw3	69	44	63.77	774	408	52.71	3647	1673	45.87	4490
Cryz	587	366	62.35	996	512	51.41	924	410	44.37	2507
Erich3	211	111	52.61	1554	751	48.33	269	100	37.17	2034
Tnni3k	101	40	39.6	2505	1246	49.74	428	191	44.63	3034
Fpgt	47	31	65.96	1773	787	44.39	1698	571	33.63	3518
Lrriq3	237	150	63.29	1902	729	38.33	513	168	32.75	2652
Negr1	401	281	70.07	1047	533	50.91	3535	1327	37.54	4983
Zranb2	259	194	74.9	993	444	44.71	1672	562	33.61	2924
Ptger3	126	95	75.4	1089	664	60.97	1933	781	40.4	3148
Cth	47	27	57.45	1197	595	49.71	571	181	31.7	1815
Ankrd13c	113	91	80.53	1626	818	50.31	2164	778	35.95	3903
Srsf11	133	95	71.43	1431	740	51.71	1090	409	37.52	2654
Lrrc40	64	36	56.25	1809	807	44.61	2269	824	36.32	4142
Lrrc7	1289	819	63.54	4488	2193	48.86	1544	492	31.87	7321
Depdc1a	61	38	62.3	1590	567	35.66	320	109	34.06	1971
Rpe65	58	26	44.83	1602	684	42.7	203	76	37.44	1863
Wls	270	159	58.89	1626	729	44.83	1663	607	36.5	3559
Vmn1r2	202	85	42.08	921	359	38.98	3	1	33.33	1126
Vmn1r3	53	14	26.42	921	362	39.31	37	16	43.24	1011
Tmem68	266	132	49.62	990	409	41.31	1434	479	33.4	2690
Tgs1	151	104	68.87	2562	1090	42.54	1614	621	38.48	4327
Lyn	243	161	66.26	1476	708	47.97	1668	682	40.89	3387
Rps20	179	122	68.16	360	175	48.61	3167	1232	38.9	3706
Mos	291	136	46.74	1032	594	57.56	126	45	35.71	1449
Plag1	580	290	50	1500	721	48.07	2694	999	37.08	4774
Chchd7	619	382	61.71	258	116	44.96	12	3	25	889
Gm11808	35	24	68.57	387	216	55.81	82	31	37.8	504
Sdr16c5	229	134	58.52	930	405	43.55	226	85	37.61	1385
Sdr16c6	125	57	45.6	951	381	40.06	847	283	33.41	1923
Penk	334	191	57.19	807	437	54.15	308	136	44.16	1449
Impad1	252	181	71.83	1071	566	52.85	5220	1817	34.81	6543
Fam110b	692	429	61.99	1101	630	57.22	1417	638	45.02	3210
Ubxn2b	32	24	75	996	459	46.08	5614	2272	40.47	6642
Cyp7a1	60	29	48.33	1512	676	44.71	2600	951	36.58	4172
Sdcbp	98	66	67.35	897	405	45.15	1091	407	37.31	2086
Nsmaf	228	182	79.82	2763	1293	46.8	516	209	40.5	3507
Tox	308	145	47.08	1581	857	54.21	2072	784	37.84	3961
Car8	87	68	78.16	876	437	49.89	2890	1124	38.89	3853
Rab2a	219	168	76.71	639	287	44.91	1275	491	38.51	2133
Chd7	251	144	57.37	8961	4741	52.91	1004	365	36.35	10216
Clvs1	325	177	54.46	1065	513	48.17	2214	875	39.52	3604
Asph	252	177	70.24	2226	1139	51.17	4216	1673	39.68	6694
Gdf6	106	80	75.47	1365	849	62.2	2061	923	44.78	3532
2610301B20Rik	117	78	66.67	630	298	47.3	1369	537	39.23	2116
Plekhf2	298	225	75.5	750	347	46.27	1929	743	38.52	2977
Ndufaf6	28	21	75	1002	509	50.8	52	11	21.15	1082
Trp53inp1	264	141	53.41	720	339	47.08	4420	1615	36.54	5404
Ccne2	214	142	66.36	1215	483	39.75	1577	466	29.55	3006
Ints8	148	103	69.59	2988	1282	42.9	297	100	33.67	3433
Dpy19l4	122	90	73.77	2169	894	41.22	4463	1622	36.34	6754
Esrp1	347	215	61.96	2046	1036	50.64	1471	630	42.83	3864
Virma	85	59	69.41	5436	2504	46.06	985	356	36.14	6506
Rad54b	58	37	63.79	2661	1178	44.27	151	45	29.8	2870
Fsbp	69	31	44.93	900	400	44.44	3389	1270	37.47	4358
Gem	119	82	68.91	888	484	54.5	999	353	35.34	2006
Cdh17	157	77	49.04	2484	1157	46.58	821	325	39.59	3462
Pdp1	195	142	72.82	1617	730	45.15	2389	775	32.44	4201
Tmem67	11	7	63.64	2988	1337	44.75	457	150	32.82	3456
Rbm12b2	226	125	55.31	2505	1055	42.12	596	181	30.37	3327
Rbm12b1	367	227	61.85	2511	1057	42.09	191	51	26.7	3069
Fam92a	85	52	61.18	1068	512	47.94	486	137	28.19	1639
Triqk	249	131	52.61	261	104	39.85	3035	1036	34.14	3545
Runx1t1	353	209	59.21	1734	938	54.09	1230	466	37.89	3317
Slc26a7	157	56	35.67	1971	907	46.02	3037	998	32.86	5165
Lrrc69	15	5	33.33	1044	443	42.43	183	76	41.53	1242
Otud6b	122	90	73.77	978	470	48.06	2157	802	37.18	3257
Pip4p2	256	186	72.66	774	388	50.13	1309	457	34.91	2339
Necab1	215	151	70.23	1059	486	45.89	3648	1307	35.83	4922
Tmem64	121	94	77.69	1146	720	62.83	3403	1289	37.88	4670
Calb1	135	100	74.07	786	339	43.13	3301	1114	33.75	4222
Decr1	156	110	70.51	1008	472	46.83	1795	733	40.84	2959
Nbn	149	108	72.48	2256	980	43.44	128	36	28.13	2533
Osgin2	158	126	79.75	1653	719	43.5	847	291	34.36	2658
Ripk2	251	194	77.29	1620	747	46.11	821	335	40.8	2692
Mmp16	263	152	57.79	1824	848	46.49	2924	1113	38.06	5011
Cngb3	83	37	44.58	2085	889	42.64	2540	953	37.52	4708
Cpne3	116	75	64.66	1602	697	43.51	3930	1450	36.9	5648
Rmdn1	7	4	57.14	918	407	44.34	809	314	38.81	1734
Gm12353	109	49	44.95	183	81	44.26	262	132	50.38	554
Wwp1	272	174	63.97	2757	1155	41.89	3411	1224	35.88	6440
Slc7a13	77	27	35.06	1437	634	44.12	627	221	35.25	2141
Atp6v0d2	108	62	57.41	1053	475	45.11	1378	518	37.59	2539
Ttpa	12	10	83.33	837	410	48.98	2204	744	33.76	3053
Ggh	122	88	72.13	954	398	41.72	889	317	35.66	1965
Nkain3	252	178	70.63	546	266	48.72	3769	1481	39.29	4567
Prdm13	165	103	62.42	2265	1573	69.45	743	304	40.92	3173
Ccnc	158	96	60.76	852	336	39.44	2355	745	31.63	3365
Tstd3	93	57	61.29	474	212	44.73	1021	434	42.51	1588
Usp45	56	37	66.07	2442	1129	46.23	3505	1200	34.24	6003
Pnisr	568	294	51.76	2445	1191	48.71	1532	510	33.29	4545
Coq3	15	8	53.33	1113	554	49.78	1523	607	39.86	2651
Faxc	233	190	81.55	1230	635	51.63	1164	547	46.99	2627
Fbxl4	319	195	61.13	1866	873	46.78	361	102	28.25	2546
Pou3f2	235	149	63.4	1338	880	65.77	4014	1453	36.2	5587
Mms22l	457	301	65.86	3717	1638	44.07	304	127	41.78	4478
Klhl32	449	305	67.93	1863	960	51.53	4831	1863	38.56	7143
Ndufaf4	84	47	55.95	522	234	44.83	3026	1153	38.1	3632
Gpr63	414	184	44.44	1278	602	47.1	678	254	37.46	2370
Fhl5	246	106	43.09	855	391	45.73	70	30	42.86	1171
Ufl1	69	48	69.57	2382	1059	44.46	1865	606	32.49	4316
Fut9	653	412	63.09	1080	453	41.94	10401	3380	32.5	12134
Manea	333	214	64.26	1389	577	41.54	3145	1070	34.02	4867
Epha7	253	134	52.96	2997	1416	47.25	3496	1265	36.18	6746
Map3k7	143	122	85.31	1740	841	48.33	3786	1586	41.89	5669
Bach2	554	366	66.06	2520	1428	56.67	5808	2559	44.06	8882
Gja10	378	148	39.15	1518	745	49.08	221	55	24.89	2117
Casp8ap2	290	206	71.03	5889	2391	40.6	620	191	30.81	6799
Mdn1	132	89	67.42	16749	8111	48.43	1078	489	45.36	17959
Lyrm2	38	25	65.79	267	127	47.57	160	63	39.38	465
Ankrd6	466	250	53.65	2139	1196	55.91	2078	885	42.59	4683
Rragd	426	297	69.72	1200	607	50.58	3382	1430	42.28	5008
Ube2j1	170	140	82.35	957	473	49.43	2403	969	40.32	3530
Gabrr2	255	143	56.08	1398	737	52.72	280	141	50.36	1933
Gabrr1	133	66	49.62	1443	762	52.81	710	317	44.65	2286
Pm20d2	53	42	79.25	1296	754	58.18	96	37	38.54	1445
Srsf12	91	50	54.95	801	482	60.17	2047	789	38.54	2939
Pnrc1	113	81	71.68	894	539	60.29	641	231	36.04	1648
Rngtt	150	101	67.33	1794	764	42.59	2213	889	40.17	4157
Cnr1	589	416	70.63	1422	737	51.83	3796	1453	38.28	5807
Spaca1	195	127	65.13	918	444	48.37	84	22	26.19	1197
Akirin2	108	89	82.41	606	314	51.82	683	258	37.77	1397
Orc3	35	26	74.29	2148	923	42.97	117	40	34.19	2300
Rars2	34	28	82.35	1737	769	44.27	97	27	27.84	1868
Slc35a1	179	127	70.95	1011	447	44.21	849	327	38.52	2039
Cfap206	152	102	67.11	1869	871	46.6	225	100	44.44	2246
Gm136	252	103	40.87	987	451	45.69	72	31	43.06	1311
Smim8	316	165	52.22	294	129	43.88	325	118	36.31	935
Zfp292	41	29	70.73	8097	3407	42.08	1848	608	32.9	9986
Cga	97	48	49.48	363	167	46.01	227	111	48.9	687
Mob3b	435	254	58.39	651	338	51.92	4944	2074	41.95	6030
Ifnk	18	9	50	600	250	41.67	187	70	37.43	805
C9orf72	152	108	71.05	1446	644	44.54	1595	661	41.44	3193
Lingo2	230	115	50	1821	903	49.59	1511	587	38.85	3562
1700009N14Rik	277	148	53.43	651	324	49.77	330	157	47.58	1258
Aco1	491	323	65.78	2670	1368	51.24	671	307	45.75	3832
Ddx58	132	77	58.33	2781	1279	45.99	961	449	46.72	3874
Topors	174	109	62.64	3102	1453	46.84	580	181	31.21	3856
Smim27	96	64	66.67	150	77	51.33	798	310	38.85	1044
Ndufb6	84	58	69.05	387	198	51.16	188	63	33.51	659
Tmem215	1489	856	57.49	708	404	57.06	2536	914	36.04	4733
Aptx	177	95	53.67	1029	520	50.53	4177	1998	47.83	5383
Dnaja1	225	152	67.56	1194	509	42.63	4203	1653	39.33	5622
Smu1	121	82	67.77	1542	716	46.43	755	274	36.29	2418
B4galt1	200	147	73.5	1200	654	54.5	2583	1215	47.04	3983
Spink4	43	26	60.47	261	137	52.49	93	45	48.39	397
Bag1	500	342	68.4	660	298	45.15	188	96	51.06	1348
Chmp5	201	120	59.7	660	323	48.94	658	224	34.04	1519
Nfx1	129	91	70.54	3345	1668	49.87	1120	519	46.34	4594
Aqp7	443	248	55.98	912	474	51.97	1172	534	45.56	2527
Aqp3	74	52	70.27	879	509	57.91	812	374	46.06	1765
Nol6	210	126	60	3459	2000	57.82	930	500	53.76	4599
Ube2r2	327	264	80.73	717	345	48.12	2556	1210	47.34	3600
Ubap2	134	76	56.72	3399	1881	55.34	835	430	51.5	4368
Dcaf12	324	214	66.05	1362	699	51.32	1756	786	44.76	3442
Ubap1	243	156	64.2	1509	728	48.24	1704	789	46.3	3456
Kif24	155	89	57.42	4071	2058	50.55	1367	651	47.62	5593
Nudt2	37	24	64.86	444	236	53.15	364	138	37.91	845
Myorg	148	85	57.43	2151	1298	60.34	1874	911	48.61	4173
1110017D15Rik	171	98	57.31	783	444	56.7	160	75	46.88	1114
Fam219a	301	221	73.42	507	295	58.19	2549	1413	55.43	3357
Dnaic1	217	117	53.92	2106	1082	51.38	187	98	52.41	2510
Enho	570	427	74.91	231	141	61.04	468	265	56.62	1269
Cntfr	222	155	69.82	1119	662	59.16	654	377	57.65	1995
Il11ra1	356	223	62.64	1299	781	60.12	354	176	49.72	2009
Rpp25l	115	77	66.96	492	305	61.99	249	125	50.2	856
Dctn3	40	26	65	561	311	55.44	372	196	52.69	973
Arid3c	124	92	74.19	1230	747	60.73	397	191	48.11	1751
Sigmar1	107	69	64.49	672	395	58.78	861	441	51.22	1640
Galt	400	233	58.25	1083	623	57.53	112	52	46.43	1595
Ccl27a	22	12	54.55	363	206	56.75	20	7	35	405
Ccl21d	75	39	52	402	224	55.72	393	220	55.98	870
Gm20878	140	83	59.29	264	164	62.12	499	258	51.7	903
Fam205a4	62	31	50	3927	2007	51.11	141	55	39.01	4130
Gm3893	0	0	0	909	482	53.03	0	0	0	909
Gm13304	42	21	50	402	224	55.72	393	220	55.98	837
Gm13306	34	18	52.94	363	205	56.47	21	7	33.33	418
Gm13305	300	172	57.33	1299	775	59.66	354	177	50	1953
Ccl21b	74	38	51.35	402	224	55.72	393	220	55.98	869
Gm21953	48	32	66.67	264	164	62.12	4	2	50	316
Fam205a3	62	31	50	3927	2007	51.11	139	53	38.13	4128
Gm21586	110	68	61.82	264	164	62.12	4	2	50	378
Fam205a2	0	0	0	3927	2007	51.11	0	0	0	3927
Gm10591	74	38	51.35	402	224	55.72	393	220	55.98	869
Ccl27b	34	18	52.94	363	205	56.47	21	7	33.33	418
Il11ra2	301	173	57.48	1299	775	59.66	354	177	50	1954
4930578G10Rik	48	25	52.08	462	230	49.78	252	128	50.79	762
Ccl19	213	128	60.09	327	189	57.8	205	108	52.68	745
Ccl21a	75	40	53.33	402	225	55.97	393	221	56.23	870
Gm12394	264	128	48.48	2949	1502	50.93	135	61	45.19	3348
Fam205a1	62	32	51.61	3945	2022	51.25	139	53	38.13	4146
Fam205c	37	21	56.76	1113	532	47.8	505	225	44.55	1655
Phf24	140	81	57.86	1203	714	59.35	5151	2554	49.58	6494
Dnajb5	381	233	61.15	1047	584	55.78	1874	962	51.33	3302
1700022I11Rik	69	33	47.83	3552	1758	49.49	106	41	38.68	3727
Vcp	329	217	65.96	2421	1176	48.57	566	260	45.94	3316
Fancg	258	163	63.18	1872	1030	55.02	641	272	42.43	2771
Pigo	659	353	53.57	3306	1910	57.77	274	145	52.92	4239
Stoml2	337	190	56.38	1062	592	55.74	475	232	48.84	1874
Fam214b	542	366	67.53	1617	989	61.16	1121	550	49.06	3280
Unc13b	295	218	73.9	4773	2406	50.41	1286	588	45.72	6354
Atp8b5	89	50	56.18	3552	1736	48.87	822	370	45.01	4463
Rusc2	314	182	57.96	4572	2829	61.88	439	231	52.62	5325
Fam166b	0	0	0	822	468	56.93	43	21	48.84	865
Tesk1	1496	986	65.91	1884	1189	63.11	567	294	51.85	3947
Cd72	36	22	61.11	1065	562	52.77	318	156	49.06	1419
Sit1	151	84	55.63	543	325	59.85	534	284	53.18	1228
Ccdc107	69	51	73.91	729	424	58.16	19	8	42.11	817
Arhgef39	88	57	64.77	1035	607	58.65	536	244	45.52	1659
Car9	90	55	61.11	1314	757	57.61	619	279	45.07	2023
Tpm2	34	27	79.41	855	457	53.45	1209	660	54.59	2098
Tln1	326	229	70.25	7626	4301	56.4	441	252	57.14	8393
Creb3	481	278	57.8	1140	613	53.77	263	118	44.87	1884
Gba2	526	357	67.87	2757	1518	55.06	261	127	48.66	3544
Rgp1	308	221	71.75	1176	656	55.78	4404	2422	55	5888
Msmp	226	126	55.75	420	241	57.38	97	46	47.42	743
Npr2	250	162	64.8	3144	1726	54.9	266	126	47.37	3660
Spag8	53	30	56.6	1236	693	56.07	53	30	56.6	1342
Hint2	27	18	66.67	492	289	58.74	91	47	51.65	610
Fam221b	548	293	53.47	1464	752	51.37	33	16	48.48	2045
Tmem8b	1050	610	58.1	1419	839	59.13	2306	1123	48.7	4775
Olfr70	180	94	52.22	951	513	53.94	1437	685	47.67	2568
Olfr71	702	369	52.56	939	540	57.51	1066	545	51.13	2707
Hrct1	174	99	56.9	330	197	59.7	948	517	54.54	1452
Spaar	516	280	54.26	228	135	59.21	3342	1644	49.19	4086
Olfr159	0	0	0	960	525	54.69	0	0	0	960
Olfr156	622	325	52.25	957	511	53.4	271	112	41.33	1850
Olfr157	670	368	54.93	957	518	54.13	4990	2276	45.61	6617
Olfr155	195	102	52.31	960	522	54.37	2325	1099	47.27	3480
Reck	76	58	76.32	2916	1499	51.41	1441	588	40.8	4433
Glipr2	360	251	69.72	465	251	53.98	1495	705	47.16	2320
Ccin	112	60	53.57	1767	955	54.05	62	17	27.42	1941
Clta	114	77	67.54	711	419	58.93	274	112	40.88	1099
Gne	459	314	68.41	2169	1155	53.25	292	163	55.82	2920
Rnf38	282	189	67.02	1395	702	50.32	3384	1368	40.43	5061
Melk	235	138	58.72	1932	929	48.08	788	286	36.29	2955
Pax5	79	29	36.71	1176	675	57.4	6749	3345	49.56	8004
Zcchc7	149	90	60.4	1626	728	44.77	728	303	41.62	2503
Grhpr	57	34	59.65	987	580	58.76	236	125	52.97	1280
Zbtb5	570	404	70.88	2013	1100	54.64	2125	1008	47.44	4708
Polr1e	89	56	62.92	1305	671	51.42	1592	791	49.69	2986
Fbxo10	121	98	80.99	2853	1579	55.35	1661	914	55.03	4635
Tomm5	81	53	65.43	156	84	53.85	402	175	43.53	639
Frmpd1	485	269	55.46	4650	2601	55.94	106	50	47.17	5241
Trmt10b	97	53	54.64	957	462	48.28	1010	424	41.98	2064
Exosc3	38	23	60.53	825	449	54.42	214	57	26.64	1077
Dcaf10	67	51	76.12	1701	913	53.67	5482	2228	40.64	7250
Slc25a51	223	132	59.19	897	483	53.85	3318	1511	45.54	4438
Shb	70	57	81.43	1512	972	64.29	662	349	52.72	2244
Aldh1b1	157	99	63.06	1560	893	57.24	581	284	48.88	2298
Igfbpl1	130	103	79.23	813	538	66.17	1921	955	49.71	2864
Stra6l	194	106	54.64	1866	1003	53.75	1609	731	45.43	3669
Ccdc180	63	34	53.97	4995	2540	50.85	23	10	43.48	5081
Tdrd7	210	159	75.71	3261	1621	49.71	245	70	28.57	3716
Tmod1	424	272	64.15	1080	569	52.69	1654	768	46.43	3158
Tstd2	139	89	64.03	1488	737	49.53	2099	977	46.55	3726
Ncbp1	240	175	72.92	2373	1117	47.07	397	168	42.32	3010
Xpa	91	53	58.24	819	422	51.53	45	10	22.22	955
Foxe1	585	413	70.6	1116	831	74.46	1103	517	46.87	2804
Trmo	30	22	73.33	1467	797	54.33	57	24	42.11	1554
Hemgn	243	106	43.62	1512	746	49.34	608	213	35.03	2363
Anp32b	394	303	76.9	819	382	46.64	503	204	40.56	1716
Nans	111	84	75.68	1080	604	55.93	988	522	52.83	2179
Trim14	61	34	55.74	1323	836	63.19	45	24	53.33	1429
Coro2a	386	295	76.42	1575	867	55.05	2193	1071	48.84	4154
Tbc1d2	175	122	69.71	2769	1694	61.18	1371	768	56.02	4315
Gabbr2	448	356	79.46	2823	1608	56.96	2479	1257	50.71	5750
Anks6	26	23	88.46	2448	1516	61.93	1078	607	56.31	3552
Galnt12	64	50	78.13	1731	1004	58	493	201	40.77	2288
Col15a1	191	148	77.49	4104	2374	57.85	877	393	44.81	5172
Tgfbr1	90	70	77.78	1512	676	44.71	4154	1614	38.85	5756
Alg2	47	31	65.96	1248	687	55.05	1726	737	42.7	3021
Sec61b	93	53	56.99	291	178	61.17	180	59	32.78	564
Nr4a3	743	500	67.29	1884	1090	57.86	3093	1179	38.12	5720
Stx17	95	55	57.89	906	442	48.79	4769	2015	42.25	5770
Erp44	118	87	73.73	1221	497	40.7	1285	508	39.53	2624
Invs	198	128	64.65	3189	1672	52.43	2246	984	43.81	5633
Tex10	402	206	51.24	2787	1209	43.38	14	7	50	3203
Msantd3	103	77	74.76	828	445	53.74	666	292	43.84	1597
Tmeff1	296	239	80.74	1119	583	52.1	1046	338	32.31	2461
Cavin4	108	53	49.07	1089	556	51.06	857	373	43.52	2054
Plppr1	381	237	62.2	978	498	50.92	2581	983	38.09	3940
Acnat2	127	65	51.18	1263	633	50.12	274	106	38.69	1664
Acnat1	28	17	60.71	1251	639	51.08	220	85	38.64	1499
Baat	280	123	43.93	1263	606	47.98	398	142	35.68	1941
Mrpl50	40	25	62.5	480	220	45.83	1594	649	40.72	2114
Zfp189	346	202	58.38	1827	821	44.94	792	295	37.25	2965
Aldob	123	62	50.41	1095	577	52.69	798	334	41.85	2016
Tmem246	328	211	64.33	1212	673	55.53	1449	664	45.82	2989
Rnf20	481	296	61.54	2922	1417	48.49	909	352	38.72	4312
Grin3a	468	312	66.67	3348	1711	51.11	3615	1632	45.15	7431
Ppp3r2	76	53	69.74	540	276	51.11	2410	1012	41.99	3026
Cylc2	28	18	64.29	1269	510	40.19	0	0	0	1297
Smc2	223	129	57.85	3576	1462	40.88	1605	552	34.39	5404
Toporsl	380	147	38.68	2052	894	43.57	267	75	28.09	2699
Olfr275	0	0	0	960	422	43.96	0	0	0	960
Olfr273	438	193	44.06	954	400	41.93	3404	1331	39.1	4796
Olfr272	387	158	40.83	960	448	46.67	626	182	29.07	1973
Olfr270	0	0	0	939	396	42.17	0	0	0	939
Nipsnap3a	155	98	63.23	738	335	45.39	206	72	34.95	1099
Nipsnap3b	108	77	71.3	744	362	48.66	700	234	33.43	1552
Abca1	320	203	63.44	6786	3481	51.3	3156	1192	37.77	10262
Slc44a1	271	222	81.92	1962	942	48.01	869	396	45.57	3102
Fsd1l	127	84	66.14	1494	626	41.9	5846	2037	34.84	7467
Fktn	296	152	51.35	1386	625	45.09	4398	1833	41.68	6080
Tal2	79	50	63.29	327	172	52.6	2565	1073	41.83	2971
Tmem38b	64	51	79.69	879	436	49.6	1919	703	36.63	2862
Zfp462	287	168	58.54	7488	3847	51.38	2690	1013	37.66	10465
Rad23b	319	237	74.29	1251	626	50.04	2240	906	40.45	3810
Klf4	595	371	62.35	1452	914	62.95	982	369	37.58	3029
Actl7b	87	48	55.17	1257	747	59.43	95	48	50.53	1439
Actl7a	62	30	48.39	1323	719	54.35	128	64	50	1513
Elp1	186	119	63.98	4002	1972	49.28	1972	843	42.75	6160
Abitram	263	176	66.92	582	275	47.25	3430	1592	46.41	4275
Ctnnal1	74	54	72.97	2196	1051	47.86	1394	588	42.18	3664
Tmem245	0	0	0	2643	1413	53.46	0	0	0	2643
Frrs1l	120	104	86.67	882	516	58.5	5815	2324	39.97	6817
Epb41l4b	284	245	86.27	1584	886	55.93	1379	621	45.03	3247
Ptpn3	183	112	61.2	2742	1371	50	3444	1545	44.86	6369
Pakap	514	261	50.78	2682	1482	55.26	4015	1745	43.46	7211
D630039A03Rik	502	281	55.98	711	383	53.87	1617	770	47.62	2830
Txn1	201	138	68.66	318	157	49.37	532	201	37.78	1051
Txndc8	17	8	47.06	462	201	43.51	139	72	51.8	618
Svep1	220	149	67.73	10704	5602	52.34	705	297	42.13	11629
Musk	150	57	38	2607	1373	52.67	590	253	42.88	3347
Lpar1	370	241	65.14	1095	575	52.51	2078	819	39.41	3543
Olfr267	1033	368	35.62	942	425	45.12	2075	786	37.88	4050
Ecpas	252	184	73.02	5523	2461	44.56	1270	464	36.54	7045
Zkscan16	158	81	51.27	2187	1034	47.28	449	192	42.76	2794
Ptgr1	92	51	55.43	990	497	50.2	1214	568	46.79	2296
Dnajc25	59	48	81.36	1074	588	54.75	2890	1202	41.59	4023
Gm20503	21	17	80.95	453	324	71.52	820	300	36.59	1294
Gng10	150	122	81.33	207	129	62.32	835	306	36.65	1192
Shoc1	104	49	47.12	4446	1887	42.44	114	45	39.47	4664
Ugcg	387	322	83.2	1185	532	44.89	2440	897	36.76	4012
Susd1	310	213	68.71	2259	1157	51.22	726	329	45.32	3295
Ptbp3	129	93	72.09	1656	770	46.5	1624	541	33.31	3409
Hsdl2	196	125	63.78	1473	683	46.37	942	339	35.99	2611
E130308A19Rik	305	236	77.38	2151	1117	51.93	8400	3702	44.07	10856
Inip	195	118	60.51	315	151	47.94	2727	1247	45.73	3237
Snx30	230	168	73.04	1314	710	54.03	5770	2714	47.04	7314
Slc46a2	135	78	57.78	1440	779	54.1	1258	593	47.14	2833
Mup4	111	55	49.55	537	204	37.99	274	118	43.07	922
Mup6	111	54	48.65	540	206	38.15	275	111	40.36	926
Mup7	111	55	49.55	543	226	41.62	273	111	40.66	927
Mup2	111	55	49.55	543	224	41.25	273	111	40.66	927
Mup8	111	55	49.55	543	227	41.8	271	110	40.59	925
Mup9	48	22	45.83	543	224	41.25	273	110	40.29	864
Mup1	111	54	48.65	543	224	41.25	273	110	40.29	927
Mup10	111	52	46.85	543	223	41.07	273	111	40.66	927
Mup11	111	55	49.55	546	226	41.39	273	110	40.29	930
Mup12	111	55	49.55	543	223	41.07	272	110	40.44	926
Mup22	45	21	46.67	546	226	41.39	270	111	41.11	861
Mup13	111	54	48.65	543	224	41.25	271	111	40.96	925
Mup14	111	55	49.55	543	226	41.62	271	111	40.96	925
Mup15	111	55	49.55	543	222	40.88	271	111	40.96	925
Mup16	111	55	49.55	543	222	40.88	273	111	40.66	927
Mup17	111	55	49.55	543	227	41.8	273	110	40.29	927
Mup18	111	54	48.65	546	226	41.39	273	110	40.29	930
Mup19	111	55	49.55	543	223	41.07	273	110	40.29	927
Mup5	111	51	45.95	543	206	37.94	271	120	44.28	925
Mup20	109	49	44.95	546	214	39.19	273	113	41.39	928
Mup3	30	13	43.33	555	213	38.38	399	170	42.61	984
Mup21	111	50	45.05	546	207	37.91	20	11	55	677
Zfp37	85	54	63.53	1785	767	42.97	1624	554	34.11	3494
Slc31a2	120	80	66.67	432	225	52.08	1268	599	47.24	1820
Fkbp15	48	29	60.42	3651	1940	53.14	565	291	51.5	4264
Slc31a1	157	89	56.69	591	293	49.58	2970	1267	42.66	3718
Cdc26	299	153	51.17	258	128	49.61	262	107	40.84	819
Prpf4	78	51	65.38	1566	799	51.02	3579	1563	43.67	5223
Rnf183	412	220	53.4	573	345	60.21	447	222	49.66	1432
Wdr31	300	182	60.67	1104	577	52.26	1145	505	44.1	2549
Bspry	40	31	77.5	1461	881	60.3	256	132	51.56	1757
Hdhd3	275	157	57.09	756	435	57.54	174	96	55.17	1205
Alad	174	118	67.82	993	574	57.8	80	38	47.5	1247
Pole3	72	48	66.67	438	231	52.74	1295	590	45.56	1805
4933430I17Rik	64	34	53.13	1488	735	49.4	231	99	42.86	1783
Rgs3	34	25	73.53	1809	1054	58.26	229	128	55.9	2072
Zfp618	101	86	85.15	2862	1629	56.92	5863	2868	48.92	8826
Ambp	118	65	55.08	1050	573	54.57	100	50	50	1268
Kif12	126	60	47.62	1929	1173	60.81	195	104	53.33	2250
Col27a1	391	285	72.89	5538	3457	62.42	1683	782	46.46	7612
Orm1	38	23	60.53	624	300	48.08	113	57	50.44	775
Orm3	38	21	55.26	621	294	47.34	114	56	49.12	773
Orm2	38	21	55.26	624	302	48.4	113	58	51.33	775
Akna	251	154	61.35	4215	2500	59.31	921	456	49.51	5387
Whrn	718	520	72.42	2757	1734	62.89	574	305	53.14	4049
Atp6v1g1	146	94	64.38	357	205	57.42	632	248	39.24	1135
Tmem268	344	218	63.37	1029	599	58.21	2392	1198	50.08	3765
Gm11213	30	14	46.67	267	125	46.82	227	127	55.95	524
Tex48	121	59	48.76	333	168	50.45	223	122	54.71	677
Gm11214	0	0	0	552	287	51.99	0	0	0	552
Tnfsf15	29	12	41.38	813	430	52.89	4986	2007	40.25	5828
Tnfsf8	288	145	50.35	720	357	49.58	2799	1120	40.01	3807
Tnc	125	58	46.4	6333	3406	53.78	648	270	41.67	7106
Pappa	368	190	51.63	4875	2615	53.64	5784	2275	39.33	11027
Astn2	251	182	72.51	4059	2259	55.65	649	322	49.61	4959
Trim32	163	99	60.74	1968	1117	56.76	1063	438	41.2	3194
Tlr4	248	127	51.21	2508	1011	40.31	1321	468	35.43	4077
Brinp1	434	269	61.98	2283	1185	51.91	495	201	40.61	3212
Cdk5rap2	176	123	69.89	5469	2716	49.66	6202	3010	48.53	11847
Megf9	106	65	61.32	1803	983	54.52	6015	2290	38.07	7924
Gm11232	59	34	57.63	888	470	52.93	733	315	42.97	1680
Tle1	852	612	71.83	2313	1245	53.83	479	175	36.53	3644
Aldoart1	228	125	54.82	1095	585	53.42	727	267	36.73	2050
Gm11487	117	59	50.43	1065	540	50.7	141	48	34.04	1323
Gm11238	117	58	49.57	1083	550	50.78	123	41	33.33	1323
Gm11237	117	58	49.57	1083	551	50.88	122	40	32.79	1322
Gm11236	117	58	49.57	1083	551	50.88	122	40	32.79	1322
Gm11239	117	58	49.57	1083	551	50.88	122	40	32.79	1322
Gm428	117	58	49.57	1083	550	50.78	122	40	32.79	1322
Rasef	0	0	0	2127	1056	49.65	0	0	0	2127
Gm11758	119	61	51.26	1083	559	51.62	123	40	32.52	1325
Gm11757	119	61	51.26	1083	558	51.52	122	40	32.79	1324
Gm13871	119	61	51.26	1083	559	51.62	122	40	32.79	1324
Gm11756	119	60	50.42	1071	550	51.35	122	40	32.79	1312
2310002L09Rik	147	62	42.18	603	293	48.59	208	96	46.15	958
Frmd3	326	224	68.71	1788	801	44.8	2022	660	32.64	4136
Kdm4c	168	103	61.31	3165	1414	44.68	863	316	36.62	4196
Dmac1	54	26	48.15	336	204	60.71	351	137	39.03	741
Ptprd	440	330	75	5739	2680	46.7	3720	1327	35.67	9899
Tyrp1	272	136	50	1614	780	48.33	834	323	38.73	2720
Lurap1l	709	384	54.16	666	384	57.66	1691	599	35.42	3066
Mpdz	226	154	68.14	6168	3053	49.5	1118	394	35.24	7512
Nfib	548	299	54.56	1713	846	49.39	6509	2546	39.12	8770
Zdhhc21	374	229	61.23	798	362	45.36	7591	2820	37.15	8763
Cer1	65	34	52.31	819	451	55.07	855	343	40.12	1739
Frem1	259	135	52.12	6576	3303	50.23	2472	976	39.48	9307
Ttc39b	143	104	72.73	1854	881	47.52	6834	2723	39.84	8831
Snapc3	29	17	58.62	1224	597	48.77	152	44	28.95	1405
Psip1	325	251	77.23	1587	666	41.97	1339	466	34.8	3251
Ccdc171	258	130	50.39	399	204	51.13	731	292	39.95	1388
Bnc2	109	78	71.56	3099	1605	51.79	177	79	44.63	3385
Cntln	61	38	62.3	957	507	52.98	1221	355	29.07	2239
Sh3gl2	136	106	77.94	1059	538	50.8	1627	712	43.76	2822
Adamtsl1	143	81	56.64	5262	2961	56.27	2434	1135	46.63	7839
Saxo1	288	164	56.94	1431	706	49.34	173	47	27.17	1892
Rraga	251	178	70.92	942	468	49.68	425	142	33.41	1618
Haus6	242	156	64.46	2802	1167	41.65	3114	1222	39.24	6158
Plin2	142	80	56.34	1278	676	52.9	468	227	48.5	1888
Dennd4c	0	0	0	5721	2600	45.45	149	57	38.26	5870
Rps6	86	51	59.3	750	376	50.13	42	12	28.57	878
Acer2	93	64	68.82	828	432	52.17	3295	1526	46.31	4216
Slc24a2	310	194	62.58	2001	990	49.48	8220	3446	41.92	10531
Mllt3	269	174	64.68	1710	808	47.25	4090	1531	37.43	6069
Focad	78	43	55.13	5397	2686	49.77	316	129	40.82	5791
Hacd4	56	37	66.07	699	307	43.92	1334	551	41.3	2089
Ifnb1	0	0	0	549	263	47.91	201	65	32.34	750
Ifna15	0	0	0	573	308	53.75	0	0	0	573
Ifna14	0	0	0	570	305	53.51	0	0	0	570
Ifna9	0	0	0	573	304	53.05	0	0	0	573
Ifna12	68	34	50	570	305	53.51	159	64	40.25	797
C87499	117	58	49.57	1482	674	45.48	302	124	41.06	1901
Ifna13	74	27	36.49	570	297	52.11	175	61	34.86	819
Ifna16	68	35	51.47	570	293	51.4	372	110	29.57	1010
Ifna2	133	61	45.86	573	304	53.05	326	88	26.99	1032
Ifnab	132	56	42.42	573	311	54.28	353	109	30.88	1058
Klhl9	463	321	69.33	1854	828	44.66	1857	613	33.01	4174
Gm26566	169	90	53.25	462	316	68.4	407	219	53.81	1038
Gm13271	0	0	0	549	318	57.92	0	0	0	549
Gm13283	655	406	61.98	549	324	59.02	259	129	49.81	1463
Gm13290	160	102	63.75	549	324	59.02	259	129	49.81	968
Gm13289	0	0	0	549	324	59.02	0	0	0	549
Gm13272	0	0	0	549	326	59.38	262	129	49.24	811
Ifnz	655	407	62.14	549	322	58.65	258	129	50	1462
Gm13276	0	0	0	549	324	59.02	0	0	0	549
Gm13277	0	0	0	549	324	59.02	0	0	0	549
Gm13278	0	0	0	549	324	59.02	0	0	0	549
Gm13275	0	0	0	549	324	59.02	0	0	0	549
Gm13279	0	0	0	549	324	59.02	0	0	0	549
Gm13285	655	410	62.6	549	325	59.2	258	126	48.84	1462
Gm13287	0	0	0	549	324	59.02	0	0	0	549
Gm13288	655	411	62.75	549	324	59.02	1646	719	43.68	2850
Ifna7	0	0	0	573	308	53.75	0	0	0	573
Ifna11	0	0	0	573	303	52.88	0	0	0	573
Ifna6	0	0	0	570	309	54.21	0	0	0	570
Ifna5	0	0	0	570	306	53.68	0	0	0	570
Ifna4	0	0	0	561	280	49.91	0	0	0	561
Ifna1	0	0	0	570	307	53.86	0	0	0	570
Ifne	22	14	63.64	579	292	50.43	63	33	52.38	664
Mtap	370	224	60.54	852	410	48.12	1575	649	41.21	2797
Cdkn2a	81	50	61.73	507	322	63.51	264	121	45.83	852
Cdkn2b	242	167	69.01	393	266	67.68	755	344	45.56	1390
Dmrta1	111	72	64.86	1473	849	57.64	2495	850	34.07	4079
Zfp352	198	90	45.45	1656	753	45.47	422	165	39.1	2276
Elavl2	241	124	51.45	1122	523	46.61	2477	828	33.43	3840
Izumo3	243	101	41.56	792	330	41.67	217	82	37.79	1252
Tusc1	91	76	83.52	618	473	76.54	665	312	46.92	1374
Caap1	92	62	67.39	1071	545	50.89	944	266	28.18	2107
Plaa	219	161	73.52	2385	1050	44.03	180	55	30.56	2784
Ift74	176	111	63.07	1803	710	39.38	160	68	42.5	2139
Lrrc19	154	62	40.26	1095	440	40.18	1571	484	30.81	2820
Tek	341	179	52.49	3372	1646	48.81	941	366	38.89	4654
Eqtn	42	18	42.86	1014	424	41.81	18	4	22.22	1074
Mysm1	35	23	65.71	2460	1037	42.15	4925	1908	38.74	7420
Jun	951	596	62.67	1005	634	63.08	1233	541	43.88	3189
Fggy	97	57	58.76	1659	828	49.91	135	61	45.19	1891
Hook1	254	197	77.56	2187	960	43.9	3076	1110	36.09	5517
Cyp2j13	72	41	56.94	1512	720	47.62	2790	1167	41.83	4374
Cyp2j12	96	52	54.17	1509	684	45.33	70	27	38.57	1675
Cyp2j7	0	0	0	1515	685	45.21	0	0	0	1515
Cyp2j11	95	52	54.74	1515	675	44.55	307	98	31.92	1917
Cyp2j8	0	0	0	1512	662	43.78	0	0	0	1512
Cyp2j6	210	117	55.71	1506	691	45.88	1889	733	38.8	3605
Cyp2j9	233	122	52.36	1509	713	47.25	295	110	37.29	2037
Cyp2j5	144	71	49.31	1506	679	45.09	695	252	36.26	2345
Gm12695	26	13	50	1638	741	45.24	240	109	45.42	1904
E130114P18Rik	48	30	62.5	204	102	50	840	309	36.79	1092
Nfia	360	235	65.28	1530	806	52.68	7636	3024	39.6	9526
Tm2d1	70	46	65.71	627	297	47.37	330	99	30	1027
Patj	168	109	64.88	5505	2808	51.01	1667	764	45.83	7340
L1td1	229	135	58.95	2349	1107	47.13	364	163	44.78	2942
Kank4	179	110	61.45	3051	1731	56.74	1565	713	45.56	4795
I0C0044D17Rik	414	198	47.83	510	258	50.59	1340	652	48.66	2264
Usp1	484	349	72.11	2355	993	42.17	738	237	32.11	3577
Dock7	0	0	0	6297	2894	45.96	0	0	0	6297
Angptl3	51	16	31.37	1368	586	42.84	63	19	30.16	1482
Atg4c	578	346	59.86	1377	586	42.56	1223	465	38.02	3178
Gm12689	12	5	41.67	354	186	52.54	993	497	50.05	1359
Foxd3	326	233	71.47	1410	1017	72.13	588	263	44.73	2324
Alg6	163	80	49.08	1524	650	42.65	1392	489	35.13	3079
Itgb3bp	99	54	54.55	531	198	37.29	2176	813	37.36	2806
Efcab7	0	0	0	1713	701	40.92	0	0	0	1713
Pgm1	152	107	70.39	1689	886	52.46	530	258	48.68	2371
Ror1	428	285	66.59	2814	1454	51.67	2520	978	38.81	5762
Ube2u	333	166	49.85	1059	429	40.51	145	64	44.14	1537
Cachd1	454	335	73.79	3867	2057	53.19	1444	620	42.94	5765
Raver2	131	106	80.92	2022	1114	55.09	1892	847	44.77	4045
Jak1	316	209	66.14	3462	1659	47.92	1128	469	41.58	4906
Ak4	360	265	73.61	672	347	51.64	3328	1547	46.48	4360
Dnajc6	393	244	62.09	2703	1409	52.13	2226	850	38.19	5322
Leprot	92	61	66.3	396	206	52.02	1410	630	44.68	1898
Lepr	555	327	58.92	2679	1178	43.97	176	66	37.5	3410
B020004J07Rik	143	71	49.65	1431	662	46.26	402	157	39.05	1976
C130073F10Rik	102	54	52.94	606	280	46.2	205	87	42.44	913
Gm12800	0	0	0	1455	656	45.09	0	0	0	1455
Gm12794	0	0	0	1452	660	45.45	0	0	0	1452
Gm12790	334	167	50	606	289	47.69	11	6	54.55	951
Gm12789	349	164	46.99	495	246	49.7	39	13	33.33	883
Pde4b	218	112	51.38	2166	1055	48.71	1920	807	42.03	4304
Sgip1	421	243	57.72	1980	1007	50.86	1904	696	36.55	4305
Tctex1d1	0	0	0	522	245	46.93	1250	479	38.32	1772
Insl5	45	25	55.56	408	216	52.94	242	102	42.15	695
Wdr78	399	282	70.68	2424	1081	44.6	1222	510	41.73	4045
Mier1	240	157	65.42	1587	665	41.9	3003	1068	35.56	4830
Slc35d1	298	250	83.89	921	436	47.34	3023	1342	44.39	4242
4921539E11Rik	582	254	43.64	1341	511	38.11	525	205	39.05	2448
Oma1	91	56	61.54	1566	790	50.45	258	83	32.17	1915
Dab1	263	173	65.78	1668	871	52.22	3347	1396	41.71	5278
C8b	81	39	48.15	1770	867	48.98	388	173	44.59	2239
C8a	27	13	48.15	1764	873	49.49	1826	803	43.98	3617
Fyb2	34	24	70.59	2382	1161	48.74	720	263	36.53	3136
Prkaa2	92	78	84.78	1659	813	49.01	6218	2349	37.78	7969
Plpp3	478	317	66.32	939	520	55.38	1742	747	42.88	3159
Gm12728	0	0	0	234	119	50.85	0	0	0	234
Usp24	238	198	83.19	7854	3691	47	2483	1112	44.78	10575
Pcsk9	419	262	62.53	2085	1283	61.53	1017	518	50.93	3521
Bsnd	242	144	59.5	924	555	60.06	1590	838	52.7	2756
Tmem61	194	115	59.28	594	355	59.76	202	106	52.48	990
Dhcr24	129	105	81.4	1551	894	57.64	2348	1302	55.45	4028
Lexm	19	11	57.89	1245	651	52.29	305	165	54.1	1569
Ttc22	119	87	73.11	1707	1056	61.86	728	384	52.75	2554
Pars2	39	26	66.67	1428	798	55.88	724	383	52.9	2191
Ttc4	81	53	65.43	1161	584	50.3	879	438	49.83	2121
Mroh7	285	150	52.63	3840	2121	55.23	221	134	60.63	4346
Fam151a	73	39	53.42	1827	1032	56.49	23	8	34.78	1923
Acot11	130	83	63.85	1785	1021	57.2	3774	1969	52.17	5689
Ssbp3	387	302	78.04	1167	654	56.04	1641	776	47.29	3195
Mrpl37	73	43	58.9	1272	704	55.35	153	82	53.59	1498
Cyb5rl	69	36	52.17	951	530	55.73	1496	828	55.35	2516
Cdcp2	0	0	0	1623	973	59.95	0	0	0	1623
Tceanc2	351	223	63.53	624	289	46.31	5456	2660	48.75	6431
Tmem59	330	221	66.97	972	484	49.79	473	171	36.15	1775
Ldlrad1	290	162	55.86	657	399	60.73	146	80	54.79	1093
Lrrc42	272	193	70.96	1266	636	50.24	217	86	39.63	1755
Hspb11	86	56	65.12	432	185	42.82	90	18	20	608
Dio1	51	33	64.71	774	444	57.36	865	385	44.51	1690
Yipf1	149	89	59.73	921	471	51.14	251	126	50.2	1321
Ndc1	305	196	64.26	2022	961	47.53	2257	945	41.87	4584
Glis1	221	162	73.3	2370	1491	62.91	315	167	53.02	2906
Dmrtb1	68	39	57.35	1080	704	65.19	713	360	50.49	1861
Lrp8	0	0	0	2991	1767	59.08	506	204	40.32	3497
Magoh	103	59	57.28	441	189	42.86	148	41	27.7	692
Czib	78	52	66.67	483	252	52.17	2436	1139	46.76	2997
Cpt2	144	98	68.06	1977	1037	52.45	251	112	44.62	2372
Slc1a7	244	143	58.61	1680	965	57.44	1083	537	49.58	3007
Podn	403	265	65.76	1836	1055	57.46	931	492	52.85	3170
Scp2	85	52	61.18	1644	808	49.15	911	323	35.46	2640
Echdc2	92	65	70.65	891	536	60.16	324	146	45.06	1307
Zyg11a	0	0	0	2121	1054	49.69	168	66	39.29	2289
Zyg11b	176	126	71.59	2235	1074	48.05	6280	2556	40.7	8691
Coa7	45	24	53.33	696	374	53.74	2973	1412	47.49	3714
Shisal2a	6	6	100	570	340	59.65	17	5	29.41	593
Gpx7	284	173	60.92	561	322	57.4	444	221	49.77	1289
Tut4	489	340	69.53	4935	2058	41.7	630	172	27.3	6054
Prpf38a	222	103	46.4	939	446	47.5	355	130	36.62	1516
Orc1	133	83	62.41	2523	1218	48.28	358	108	30.17	3014
Cc2d1b	151	110	72.85	2547	1435	56.34	605	319	52.73	3303
Zfyve9	472	338	71.61	4194	1872	44.64	1793	778	43.39	6459
3110021N24Rik	345	158	45.8	459	360	78.43	1008	439	43.55	1812
Btf3l4	119	80	67.23	477	204	42.77	2545	962	37.8	3141
Txndc12	165	82	49.7	513	250	48.73	681	307	45.08	1359
Kti12	106	57	53.77	1056	664	62.88	467	197	42.18	1629
Rab3b	156	101	64.74	660	355	53.79	2511	1183	47.11	3327
Nrd1	178	126	70.79	3486	1609	46.16	647	275	42.5	4311
Osbpl9	57	32	56.14	2172	1006	46.32	179	88	49.16	2408
Calr4	93	37	39.78	1263	608	48.14	250	106	42.4	1606
Eps15	144	104	72.22	2694	1203	44.65	2352	832	35.37	5190
Ttc39a	85	73	85.88	1731	921	53.21	540	243	45	2356
Rnf11	443	342	77.2	465	233	50.11	3153	1154	36.6	4061
4930522H14Rik	70	30	42.86	693	296	42.71	91	27	29.67	854
Cdkn2c	1591	1051	66.06	507	262	51.68	373	121	32.44	2471
Faf1	440	343	77.95	1950	873	44.77	2078	892	42.93	4468
Dmrta2	292	213	72.95	1596	1174	73.56	1034	524	50.68	2922
Elavl4	396	193	48.74	1158	591	51.04	2595	829	31.95	4149
Agbl4	174	117	67.24	1485	708	47.68	1300	591	45.46	2959
Bend5	169	133	78.7	1266	672	53.08	391	170	43.48	1826
Spata6	223	173	77.58	1467	683	46.56	776	263	33.89	2466
Slc5a9	263	143	54.37	2058	1117	54.28	2163	977	45.17	4484
Skint8	40	13	32.5	1197	517	43.19	43	18	41.86	1280
Skint7	192	82	42.71	759	335	44.14	837	258	30.82	1788
Skint1	80	40	50	1095	459	41.92	85	35	41.18	1260
Skint4	230	90	39.13	1449	569	39.27	2318	937	40.42	3997
Skint3	205	79	38.54	1161	443	38.16	2261	769	34.01	3627
Skint9	72	29	40.28	960	356	37.08	340	102	30	1372
Skint2	31	13	41.94	1203	524	43.56	24	7	29.17	1258
Skint10	4	1	25	1065	392	36.81	307	94	30.62	1376
Skint6	54	23	42.59	3723	1373	36.88	47	23	48.94	3824
Skint5	12	4	33.33	4428	1622	36.63	57	31	54.39	4497
Skint11	156	63	40.38	1095	396	36.16	142	26	18.31	1393
Trabd2b	94	73	77.66	1554	930	59.85	4969	2422	48.74	6617
Foxd2	52	46	88.46	1479	1055	71.33	1061	524	49.39	2592
Foxe3	0	0	0	867	634	73.13	0	0	0	867
Cmpk1	108	92	85.19	684	305	44.59	2378	853	35.87	3170
Stil	263	153	58.17	3789	1711	45.16	1233	509	41.28	5285
Tal1	193	117	60.62	990	657	66.36	3030	1449	47.82	4213
Pdzk1ip1	423	240	56.74	345	193	55.94	351	185	52.71	1119
Cyp4x1	0	0	0	1524	777	50.98	0	0	0	1524
Cyp4a29	0	0	0	1530	753	49.22	0	0	0	1530
Cyp4a12a	82	43	52.44	1527	745	48.79	813	343	42.19	2422
Cyp4a12b	59	27	45.76	1527	751	49.18	809	339	41.9	2395
Cyp4a30b	0	0	0	1527	742	48.59	0	0	0	1527
Cyp4a14	29	12	41.38	1524	740	48.56	943	390	41.36	2496
Cyp4a10	58	28	48.28	1530	766	50.07	521	209	40.12	2109
Cyp4a31	68	30	44.12	1530	759	49.61	911	384	42.15	2509
Cyp4a32	0	0	0	1530	763	49.87	0	0	0	1530
Cyp4b1	36	23	63.89	1536	834	54.3	320	116	36.25	1892
Efcab14	586	300	51.19	1590	750	47.17	2124	858	40.4	4300
Tex38	31	18	58.06	606	312	51.49	165	71	43.03	802
Atpaf1	165	117	70.91	1047	573	54.73	1118	464	41.5	2330
Mob3c	199	141	70.85	651	364	55.91	2034	962	47.3	2884
Mknk1	238	128	53.78	1248	678	54.33	1066	528	49.53	2552
Kncn	338	194	57.4	375	222	59.2	238	126	52.94	951
6430628N08Rik	383	252	65.8	534	375	70.22	688	371	53.92	1605
Dmbx1	1836	859	46.79	1131	696	61.54	2832	1378	48.66	5799
Faah	269	188	69.89	1740	1004	57.7	1818	899	49.45	3827
Nsun4	100	54	54	1146	590	51.48	1193	537	45.01	2439
Uqcrh	102	55	53.92	270	134	49.63	175	84	48	547
Lrrc41	140	74	52.86	2424	1355	55.9	501	249	49.7	3065
Rad54l	595	285	47.9	2244	1136	50.62	186	68	36.56	3025
Pomgnt1	651	363	55.76	1983	1104	55.67	319	167	52.35	2953
Lurap1	115	82	71.3	720	435	60.42	4907	2264	46.14	5742
Tspan1	143	78	54.55	723	343	47.44	1119	545	48.7	1985
1700042G07Rik	29	19	65.52	273	160	58.61	83	42	50.6	385
Gm49337	17	11	64.71	1509	716	47.45	9	6	66.67	1535
Pik3r3	647	326	50.39	1386	627	45.24	3224	1375	42.65	5257
Mast2	268	215	80.22	5403	2941	54.43	52	24	46.15	5723
Ipp	152	97	63.82	1755	796	45.36	211	55	26.07	2118
Tmem69	158	69	43.67	738	305	41.33	1066	437	40.99	1962
Gpbp1l1	1242	550	44.28	1422	709	49.86	924	314	33.98	3588
Ccdc17	57	24	42.11	1698	929	54.71	248	88	35.48	2003
Nasp	107	59	55.14	1347	605	44.91	664	261	39.31	2118
Akr1a1	348	217	62.36	978	507	51.84	94	41	43.62	1420
Prdx1	128	73	57.03	600	256	42.67	1566	642	41	2294
Mmachc	88	44	50	840	447	53.21	1178	464	39.39	2106
Ccdc163	87	48	55.17	981	516	52.6	145	73	50.34	1213
Tesk2	390	239	61.28	1713	879	51.31	930	404	43.44	3033
Toe1	121	78	64.46	1536	824	53.65	433	171	39.49	2090
Mutyh	55	36	65.45	1548	891	57.56	51	18	35.29	1654
Hpdl	445	267	60	1116	678	60.75	243	123	50.62	1804
Zswim5	84	61	72.62	3567	2031	56.94	1931	892	46.19	5582
Urod	63	38	60.32	1104	605	54.8	322	160	49.69	1489
Hectd3	86	57	66.28	2586	1500	58	1911	972	50.86	4583
Eif2b3	85	54	63.53	1359	632	46.5	111	50	45.05	1555
Ptch2	281	188	66.9	3549	2127	59.93	552	279	50.54	4382
Btbd19	204	112	54.9	864	511	59.14	552	294	53.26	1620
Tctex1d4	233	129	55.36	660	406	61.52	97	40	41.24	990
Plk3	99	77	77.78	1947	1151	59.12	332	179	53.92	2378
Rps8	182	120	65.93	627	330	52.63	51	22	43.14	860
Kif2c	148	78	52.7	2166	1100	50.78	528	251	47.54	2842
Armh1	329	208	63.22	1326	681	51.36	181	98	54.14	1836
Tmem53	123	93	75.61	831	469	56.44	37	23	62.16	991
Rnf220	236	131	55.51	1062	605	56.97	377	200	53.05	1675
Eri3	231	170	73.59	1014	561	55.33	474	289	60.97	1719
Dmap1	105	62	59.05	1407	781	55.51	54	27	50	1566
Gm12845	0	0	0	1767	824	46.63	0	0	0	1767
Klf17	103	62	60.19	1026	525	51.17	1271	614	48.31	2400
Slc6a9	514	315	61.28	1902	1065	55.99	1063	604	56.82	3479
Ccdc24	0	0	0	891	509	57.13	0	0	0	891
B4galt2	480	363	75.63	1110	650	58.56	722	407	56.37	2312
Atp6v0b	93	71	76.34	618	328	53.07	289	160	55.36	1000
Dph2	176	101	57.39	1470	865	58.84	909	419	46.09	2555
Ipo13	628	395	62.9	2892	1632	56.43	75	41	54.67	3595
Artn	1071	643	60.04	675	470	69.63	431	210	48.72	2177
St3gal3	531	375	70.62	1125	607	53.96	893	508	56.89	2549
Kdm4a	98	51	52.04	3102	1668	53.77	79	34	43.04	3279
Ptprf	351	263	74.93	5697	3341	58.64	1608	844	52.49	7656
Szt2	84	59	70.24	10296	5999	58.27	585	306	52.31	10965
Med8	15	14	93.33	807	415	51.43	323	132	40.87	1145
Elovl1	137	87	63.5	840	425	50.6	834	438	52.52	1811
Cdc20	231	149	64.5	1500	833	55.53	62	15	24.19	1793
Mpl	42	26	61.9	1878	1114	59.32	1014	463	45.66	2934
Tie1	356	221	62.08	3405	1983	58.24	330	175	53.03	4091
2610528J11Rik	189	116	61.38	336	207	61.61	433	189	43.65	958
Tmem125	572	326	56.99	651	407	62.52	641	312	48.67	1864
Cfap57	125	63	50.4	3750	1874	49.97	145	81	55.86	4020
Ebna1bp2	133	83	62.41	921	480	52.12	1906	871	45.7	2960
Olfr62	130	58	44.62	948	458	48.31	1576	631	40.04	2654
Olfr1342	304	174	57.24	948	490	51.69	2017	782	38.77	3269
Olfr1341	670	307	45.82	939	454	48.35	3091	1359	43.97	4700
Olfr1340	194	91	46.91	948	441	46.52	2199	897	40.79	3341
Olfr1339	183	93	50.82	948	465	49.05	1428	615	43.07	2559
Olfr1338	0	0	0	942	450	47.77	0	0	0	942
Olfr1337	3	2	66.67	948	464	48.95	0	0	0	951
Olfr1335	82	42	51.22	1008	482	47.82	58	19	32.76	1148
Olfr1333	0	0	0	954	469	49.16	0	0	0	954
Olfr1331	305	144	47.21	954	468	49.06	1971	775	39.32	3230
Olfr1330	343	168	48.98	948	457	48.21	128	47	36.72	1419
Olfr1329	0	0	0	942	466	49.47	0	0	0	942
Olfr1328	0	0	0	942	468	49.68	2	1	50	944
Lao1	421	228	54.16	1572	846	53.82	356	171	48.03	2349
Slc2a1	244	159	65.16	1479	841	56.86	1537	761	49.51	3260
Zfp691	820	408	49.76	852	487	57.16	669	357	53.36	2341
Ermap	218	119	54.59	1779	943	53.01	2553	1165	45.63	4550
Svbp	217	161	74.19	201	102	50.75	315	139	44.13	733
AU022252	51	33	64.71	600	345	57.5	6500	3140	48.31	7151
Tmem269	120	69	57.5	765	374	48.89	619	270	43.62	1504
P3h1	11	8	72.73	2247	1302	57.94	719	362	50.35	2977
Cldn19	159	98	61.64	675	407	60.3	90	47	52.22	924
Ybx1	241	167	69.29	969	550	56.76	418	132	31.58	1628
Ppih	10	6	60	534	254	47.57	744	347	46.64	1288
Ccdc30	412	260	63.11	1965	974	49.57	1532	666	43.47	3909
Ppcs	67	50	74.63	936	535	57.16	440	212	48.18	1443
Zmynd12	72	50	69.44	1092	556	50.92	300	163	54.33	1464
Rimkla	169	135	79.88	1143	666	58.27	2785	1301	46.71	4097
Frg2f1	916	426	46.51	684	364	53.22	309	129	41.75	1909
Foxj3	202	153	75.74	1872	908	48.5	2715	1153	42.47	4789
Guca2a	47	26	55.32	351	199	56.7	196	103	52.55	594
Guca2b	99	64	64.65	321	179	55.76	185	92	49.73	605
Hivep3	1097	574	52.32	7047	4114	58.38	3694	1771	47.94	11838
AL607142.1	0	0	0	78	44	56.41	0	0	0	78
Edn2	304	207	68.09	528	320	60.61	630	306	48.57	1462
Foxo6	97	81	83.51	1680	1214	72.26	838	513	61.22	2615
Scmh1	433	243	56.12	1995	1053	52.78	925	497	53.73	3353
Slfnl1	388	225	57.99	1233	741	60.1	141	70	49.65	1762
Ctps	138	93	67.39	1776	853	48.03	791	341	43.11	2705
Gm8439	60	31	51.67	291	162	55.67	69	24	34.78	420
Cited4	231	144	62.34	549	402	73.22	469	283	60.34	1249
Kcnq4	72	60	83.33	2091	1285	61.45	1756	994	56.61	3919
Nfyc	259	118	45.56	1008	536	53.17	739	344	46.55	2006
Rims3	509	349	68.57	924	544	58.87	5072	2714	53.51	6505
Exo5	525	298	56.76	1122	548	48.84	349	124	35.53	1996
Zfp69	382	262	68.59	1764	901	51.08	216	62	28.7	2362
Smap2	396	297	75	1287	666	51.75	1222	592	48.45	2905
Col9a2	330	209	63.33	2067	1349	65.26	527	276	52.37	2924
Zmpste24	242	135	55.79	1428	614	43	1759	684	38.89	3429
Tmco2	69	29	42.03	564	252	44.68	86	33	38.37	719
Rlf	13	10	76.92	5757	2521	43.79	472	181	38.35	6242
Gm12888	24	11	45.83	360	163	45.28	797	312	39.15	1181
Gm12886	22	9	40.91	360	168	46.67	767	299	38.98	1149
Gm12887	0	0	0	360	164	45.56	0	0	0	360
9530002B09Rik	92	45	48.91	408	172	42.16	303	119	39.27	803
Ppt1	14	5	35.71	921	457	49.62	1446	609	42.12	2381
Cap1	256	161	62.89	1425	717	50.32	1087	524	48.21	2768
Mfsd2a	155	104	67.1	1605	875	54.52	391	186	47.57	2151
Mycl	424	315	74.29	1107	666	60.16	1970	974	49.44	3501
Trit1	13	6	46.15	1404	702	50	657	307	46.73	2074
Bmp8b	186	126	67.74	1200	698	58.17	1554	741	47.68	2940
Oxct2b	23	15	65.22	1563	939	60.08	149	77	51.68	1735
Ppie	19	13	68.42	906	468	51.66	263	143	54.37	1188
Hpcal4	509	316	62.08	576	317	55.03	3846	1894	49.25	4931
Nt5c1a	54	36	66.67	1098	634	57.74	68	37	54.41	1220
Heyl	311	243	78.14	981	582	59.33	3245	1681	51.8	4537
Pabpc4	704	421	59.8	1983	1096	55.27	332	117	35.24	3019
Bmp8a	95	68	71.58	1200	732	61	622	316	50.8	1917
Oxct2a	48	34	70.83	1563	945	60.46	149	75	50.34	1760
Macf1	171	78	45.61	22068	10465	47.42	1256	473	37.66	23495
Ndufs5	247	117	47.37	321	168	52.34	112	48	42.86	680
Akirin1	181	129	71.27	576	322	55.9	2295	964	42	3052
Rhbdl2	117	79	67.52	909	453	49.83	191	102	53.4	1217
Mycbp	241	170	70.54	312	148	47.44	1132	429	37.9	1685
Rragc	88	70	79.55	1197	557	46.53	1308	612	46.79	2593
Pou3f1	900	664	73.78	1350	983	72.81	1599	813	50.84	3849
Utp11	98	61	62.24	762	358	46.98	743	265	35.67	1603
Fhl3	153	120	78.43	870	514	59.08	641	318	49.61	1664
Sf3a3	119	76	63.87	1506	756	50.2	195	75	38.46	1820
Inpp5b	137	83	60.58	2982	1561	52.35	690	319	46.23	3809
Mtf1	146	91	62.33	2028	1076	53.06	5457	2603	47.7	7631
1110065P20Rik	253	192	75.89	333	238	71.47	382	208	54.45	968
Yrdc	96	71	73.96	843	550	65.24	695	283	40.72	1634
Maneal	4	3	75	1359	824	60.63	1364	657	48.17	2727
Epha10	976	586	60.04	879	561	63.82	689	345	50.07	2544
Cdca8	235	143	60.85	870	450	51.72	521	267	51.25	1626
9930104L06Rik	263	128	48.67	654	381	58.26	1994	950	47.64	2911
Rspo1	482	342	70.95	798	489	61.28	554	263	47.47	1834
Gnl2	139	85	61.15	2187	1039	47.51	40	12	30	2366
Dnali1	105	65	61.9	777	435	55.98	1251	624	49.88	2133
Snip1	81	50	61.73	1152	653	56.68	1112	503	45.23	2345
Meaf6	43	33	76.74	576	308	53.47	3931	1960	49.86	4550
Zc3h12a	108	63	58.33	1791	1053	58.79	856	458	53.5	2755
Grik3	131	110	83.97	2760	1557	56.41	6082	3200	52.61	8973
Csf3r	365	202	55.34	2514	1396	55.53	602	287	47.67	3481
Mrps15	145	98	67.59	777	401	51.61	15	7	46.67	937
Oscp1	116	70	60.34	1140	593	52.02	3757	1761	46.87	5013
Lsm10	211	139	65.88	369	198	53.66	363	181	49.86	943
Stk40	183	141	77.05	1308	740	56.57	2001	1099	54.92	3492
Eva1b	983	621	63.17	495	319	64.44	211	118	55.92	1689
Sh3d21	263	165	62.74	1998	1121	56.11	123	62	50.41	2384
Thrap3	208	135	64.9	2856	1472	51.54	1314	600	45.66	4378
Map7d1	221	160	72.4	2541	1628	64.07	589	308	52.29	3351
Trappc3	171	119	69.59	543	283	52.12	622	310	49.84	1336
Col8a2	200	153	76.5	2100	1354	64.48	2032	1055	51.92	4332
Adprhl2	33	24	72.73	1113	682	61.28	526	302	57.41	1672
Tekt2	164	92	56.1	1293	700	54.14	85	41	48.24	1542
Ago3	270	184	68.15	2583	1205	46.65	12742	5134	40.29	15595
Ago1	162	121	74.69	2574	1399	54.35	4491	2143	47.72	7227
Ago4	269	207	76.95	2586	1306	50.5	3682	1589	43.16	6537
Clspn	179	111	62.01	3948	1959	49.62	900	397	44.11	5027
5730409E04Rik	195	144	73.85	693	410	59.16	1998	983	49.2	2886
Psmb2	125	86	68.8	606	305	50.33	128	47	36.72	859
Tfap2e	249	168	67.47	1329	867	65.24	507	248	48.92	2085
Ncdn	406	232	57.14	2190	1327	60.59	1085	647	59.63	3681
AU040320	254	174	68.5	3258	1771	54.36	679	286	42.12	4191
Zmym4	281	224	79.72	4650	2042	43.91	2171	922	42.47	7102
Sfpq	93	55	59.14	2100	1225	58.33	1272	448	35.22	3465
Zmym1	352	194	55.11	2952	1261	42.72	548	213	38.87	3852
Zmym6	267	160	59.93	3750	1631	43.49	193	49	25.39	4210
Tmem35b	43	28	65.12	453	255	56.29	624	267	42.79	1120
Dlgap3	619	356	57.51	2934	1900	64.76	654	434	66.36	4207
Smim12	120	93	77.5	279	155	55.56	623	353	56.66	1022
Gja4	137	94	68.61	1002	598	59.68	546	299	54.76	1685
Gjb3	377	246	65.25	813	461	56.7	690	366	53.04	1880
Gjb4	385	214	55.58	801	445	55.56	260	133	51.15	1446
Gjb5	180	103	57.22	816	439	53.8	725	375	51.72	1721
CK137956	117	68	58.12	1791	1022	57.06	411	186	45.26	2319
Csmd2	26	20	76.92	10836	6210	57.31	2693	1351	50.17	13555
Hmgb4	184	93	50.54	546	258	47.25	16	4	25	746
Zscan20	214	135	63.08	3093	1790	57.87	2057	965	46.91	5364
Tlr12	164	90	54.88	2721	1535	56.41	292	154	52.74	3177
Phc2	169	126	74.56	2553	1562	61.18	1227	697	56.81	3949
A3galt2	651	311	47.77	1113	648	58.22	1626	853	52.46	3390
Zfp362	122	79	64.75	1257	765	60.86	1433	774	54.01	2812
Trim62	582	425	73.02	1428	879	61.55	1742	898	51.55	3752
Azin2	352	243	69.03	1380	807	58.48	331	181	54.68	2063
Ak2	120	73	60.83	720	391	54.31	146	63	43.15	986
Rnf19b	0	0	0	2196	1312	59.74	336	123	36.61	2532
Tmem54	168	123	73.21	660	370	56.06	238	124	52.1	1066
Hpca	407	268	65.85	582	327	56.19	858	473	55.13	1847
Fndc5	80	68	85	630	372	59.05	2053	1038	50.56	2763
S100pbp	290	180	62.07	1191	537	45.09	2945	1262	42.85	4426
Yars	256	153	59.77	1587	830	52.3	1066	553	51.88	2909
C77080	97	86	88.66	3213	2048	63.74	1877	1017	54.18	5187
Sync	122	90	73.77	1413	833	58.95	507	209	41.22	2042
Rbbp4	137	103	75.18	1278	600	46.95	2992	1229	41.08	4407
Zbtb8os	348	191	54.89	504	231	45.83	2981	1342	45.02	3833
Zbtb8a	472	276	58.47	1305	703	53.87	544	225	41.36	2321
Zbtb8b	85	57	67.06	1455	823	56.56	1748	780	44.62	3288
Bsdc1	114	66	57.89	1284	719	56	1425	701	49.19	2823
Tssk3	416	246	59.13	807	424	52.54	57	23	40.35	1280
Fam229a	9	6	66.67	387	272	70.28	162	89	54.94	558
Marcksl1	249	194	77.91	603	378	62.69	753	362	48.07	1605
Hdac1	84	67	79.76	1449	724	49.97	505	227	44.95	2038
Lck	206	115	55.83	1530	849	55.49	449	222	49.44	2185
Fam167b	174	90	51.72	489	299	61.15	250	120	48	913
Eif3i	52	31	59.62	978	526	53.78	93	37	39.78	1123
Tmem234	36	22	61.11	423	244	57.68	978	505	51.64	1437
Dcdc2b	0	0	0	864	490	56.71	0	0	0	864
Iqcc	44	31	70.45	1257	657	52.27	1338	633	47.31	2639
Ccdc28b	158	81	51.27	603	340	56.38	118	57	48.31	879
Txlna	384	225	58.59	1665	959	57.6	2798	1432	51.18	4847
Kpna6	87	61	70.11	1611	788	48.91	4012	1963	48.93	5710
Tmem39b	120	88	73.33	1479	836	56.52	211	88	41.71	1810
Khdrbs1	136	97	71.32	1332	733	55.03	2270	820	36.12	3738
Ptp4a2	986	542	54.97	504	222	44.05	2156	874	40.54	3646
Spocd1	163	84	51.53	2811	1610	57.27	122	53	43.44	3096
Adgrb2	159	124	77.99	4650	2863	61.57	295	184	62.37	5104
Col16a1	278	181	65.11	4743	2939	61.97	185	77	41.62	5206
Pef1	434	229	52.76	828	478	57.73	653	347	53.14	1915
Hcrtr1	564	349	61.88	1251	736	58.83	624	347	55.61	2439
Tinagl1	229	119	51.97	1401	849	60.6	346	198	57.23	1976
Ldc1	276	157	56.88	1278	746	58.37	760	372	48.95	2314
Serinc2	90	69	76.67	1353	772	57.06	435	247	56.78	1878
Fabp3	183	117	63.93	402	206	51.24	238	121	50.84	823
Zcchc17	123	67	54.47	726	342	47.11	1264	668	52.85	2113
Snrnp40	74	54	72.97	1077	578	53.67	433	182	42.03	1584
Nkain1	291	241	82.82	624	349	55.93	287	170	59.23	1202
Pum1	158	108	68.35	3570	1875	52.52	1661	655	39.43	5389
Sdc3	134	107	79.85	1329	851	64.03	3510	1962	55.9	4973
Laptm5	223	140	62.78	786	426	54.2	1591	890	55.94	2600
Matn1	39	24	61.54	1503	880	58.55	459	220	47.93	2001
Ptpru	132	101	76.52	4311	2562	59.43	1041	583	56	5484
Mecr	33	21	63.64	1122	631	56.24	182	102	56.04	1337
Srsf4	147	118	80.27	1476	855	57.93	634	310	48.9	2257
Tmem200b	0	0	0	855	623	72.87	515	298	57.86	1370
Epb41	1477	749	50.71	2577	1268	49.2	2511	1284	51.14	6565
Oprd1	101	79	78.22	1119	701	62.65	2801	1427	50.95	4021
Ythdf2	377	282	74.8	1740	837	48.1	2012	783	38.92	4129
Gmeb1	94	46	48.94	1689	913	54.06	4740	2115	44.62	6523
Taf12	197	112	56.85	486	245	50.41	3104	1546	49.81	3787
Rab42	48	30	62.5	648	387	59.72	65	33	50.77	761
Trnau1ap	159	120	75.47	864	458	53.01	107	35	32.71	1130
Rcc1	156	77	49.36	1266	740	58.45	904	434	48.01	2326
Phactr4	183	120	65.57	2085	1089	52.23	2346	1113	47.44	4614
Med18	219	117	53.42	627	353	56.3	829	326	39.32	1675
Sesn2	348	245	70.4	1443	865	59.94	1684	929	55.17	3475
Atpif1	91	57	62.64	321	167	52.02	127	61	48.03	539
Dnajc8	36	21	58.33	762	350	45.93	603	285	47.26	1401
Ptafr	254	151	59.45	1026	520	50.68	2357	1148	48.71	3637
Eya3	173	100	57.8	1581	767	48.51	3406	1744	51.2	5160
Xkr8	81	57	70.37	1206	689	57.13	2958	1438	48.61	4245
Smpdl3b	207	131	63.29	1371	757	55.22	428	196	45.79	2006
Rpa2	122	73	59.84	813	424	52.15	878	437	49.77	1813
Themis2	34	18	52.94	1992	1144	57.43	1053	506	48.05	3079
Ppp1r8	57	35	61.4	1056	570	53.98	924	443	47.94	2037
Stx12	144	99	68.75	825	405	49.09	1965	791	40.25	2934
Fam76a	120	97	80.83	924	457	49.46	2009	924	45.99	3053
Fgr	242	144	59.5	1554	860	55.34	1567	756	48.25	3363
Ahdc1	650	421	64.77	4785	3004	62.78	1167	532	45.59	6602
Wasf2	266	177	66.54	1494	816	54.62	3882	2075	53.45	5642
Gpr3	498	268	53.82	993	593	59.72	1027	497	48.39	2518
Cd164l2	170	120	70.59	519	296	57.03	297	176	59.26	986
Map3k6	271	164	60.52	3876	2327	60.04	187	88	47.06	4334
Sytl1	165	96	58.18	1707	1047	61.34	79	39	49.37	1951
Tmem222	68	53	77.94	627	359	57.26	789	430	54.5	1484
Wdtc1	428	281	65.65	2034	1170	57.52	1729	1039	60.09	4191
Slc9a1	838	486	58	2463	1422	57.73	1375	808	58.76	4676
Tent5b	168	117	69.64	1284	811	63.16	835	448	53.65	2287
Trnp1	93	69	74.19	672	522	77.68	889	487	54.78	1654
Kdf1	93	66	70.97	1194	758	63.48	421	225	53.44	1708
Nudc	111	82	73.87	999	562	56.26	206	109	52.91	1316
Nr0b2	49	24	48.98	783	478	61.05	300	152	50.67	1132
Gpatch3	15	8	53.33	1578	978	61.98	411	234	56.93	2004
Gpn2	97	55	56.7	933	569	60.99	337	160	47.48	1367
Sfn	399	242	60.65	747	447	59.84	467	274	58.67	1613
Zdhhc18	80	72	90	1143	711	62.2	3357	1912	56.96	4580
Pigv	374	262	70.05	1482	831	56.07	2123	1068	50.31	3979
Arid1a	0	0	0	6852	4086	59.63	1323	548	41.42	8175
Rps6ka1	165	132	80	2208	1242	56.25	762	423	55.51	3135
Hmgn2	192	126	65.63	273	142	52.01	800	313	39.13	1265
Dhdds	228	117	51.32	1002	547	54.59	1989	1003	50.43	3219
Lin28a	100	71	71	630	385	61.11	2775	1301	46.88	3505
Zfp683	38	21	55.26	1377	802	58.24	56	28	50	1471
Crybg2	113	60	53.1	4551	2685	59	97	39	40.21	4761
Cd52	98	48	48.98	225	108	48	191	106	55.5	514
Ubxn11	99	65	65.66	1455	836	57.46	19	11	57.89	1573
Sh3bgrl3	126	88	69.84	282	162	57.45	335	182	54.33	743
Cep85	186	127	68.28	2286	1188	51.97	1421	701	49.33	3893
Zpld2	12	6	50	2040	1067	52.3	286	140	48.95	2338
Catsper4	46	26	56.52	1329	669	50.34	350	203	58	1725
Cnksr1	91	66	72.53	2103	1237	58.82	274	136	49.64	2468
Zfp593	89	52	58.43	405	257	63.46	1500	825	55	1994
E130218I03Rik	49	31	63.27	192	113	58.85	1488	878	59.01	1729
Gm30191	83	51	61.45	564	352	62.41	0	0	0	647
Grrp1	170	102	60	816	557	68.26	240	130	54.17	1226
Pdik1l	286	197	68.88	1026	484	47.17	3374	1313	38.92	4686
Trim63	104	56	53.85	1068	589	55.15	714	343	48.04	1886
Slc30a2	81	58	71.6	1116	636	56.99	1956	986	50.41	3153
Extl1	840	484	57.62	2010	1199	59.65	1276	683	53.53	4126
Pafah2	150	81	54	1173	661	56.35	925	460	49.73	2248
Stmn1	170	103	60.59	450	240	53.33	440	199	45.23	1060
Paqr7	148	91	61.49	1038	613	59.06	2364	1152	48.73	3550
Aunip	93	70	75.27	1023	518	50.64	159	78	49.06	1275
Mtfr1l	298	198	66.44	870	466	53.56	857	407	47.49	2025
Selenon	47	37	78.72	1674	1018	60.81	1724	911	52.84	3445
Man1c1	821	620	75.52	1878	1089	57.99	2016	993	49.26	4715
Ldlrap1	124	95	76.61	927	543	58.58	5498	2926	53.22	6549
Maco1	228	175	76.75	1995	958	48.02	1603	692	43.17	3826
Rhd	65	43	66.15	1257	697	55.45	192	79	41.15	1514
Tmem50a	148	85	57.43	474	244	51.48	582	272	46.74	1204
Rsrp1	228	134	58.77	897	535	59.64	624	235	37.66	1749
Syf2	97	59	60.82	729	383	52.54	543	253	46.59	1369
Runx3	454	205	45.15	1272	848	66.67	2158	1120	51.9	3884
Clic4	225	165	73.33	762	385	50.52	3132	1446	46.17	4119
Srrm1	127	99	77.95	2772	1479	53.35	253	75	29.64	3152
Ncmap	505	315	62.38	303	177	58.42	993	492	49.55	1801
Rcan3	279	208	74.55	720	408	56.67	4112	1982	48.2	5111
Nipal3	439	257	58.54	1233	695	56.37	3481	1828	52.51	5153
Stpg1	204	118	57.84	1026	529	51.56	1150	635	55.22	2380
Grhl3	206	121	58.74	1812	977	53.92	771	347	45.01	2789
Ifnlr1	255	164	64.31	1608	915	56.9	2319	1113	47.99	4182
Il22ra1	48	35	72.92	1746	985	56.41	775	423	54.58	2569
Myom3	110	61	55.45	4320	2455	56.83	1145	561	49	5575
Srsf10	480	341	71.04	552	255	46.2	2722	960	35.27	3754
Pnrc2	400	213	53.25	423	186	43.97	1096	377	34.4	1919
Cnr2	272	154	56.62	1044	596	57.09	2551	1249	48.96	3867
Fuca1	69	46	66.67	1359	751	55.26	1097	553	50.41	2525
Hmgcl	33	22	66.67	978	546	55.83	407	207	50.86	1418
Gale	174	95	54.6	1044	613	58.72	319	176	55.17	1537
Lypla2	137	92	67.15	696	400	57.47	793	507	63.93	1626
Pithd1	129	99	76.74	636	350	55.03	935	461	49.3	1700
Eloa	138	101	73.19	2322	1164	50.13	2248	1014	45.11	4708
Rpl11	40	25	62.5	537	286	53.26	256	130	50.78	833
Id3	382	206	53.93	360	228	63.33	536	277	51.68	1278
E2f2	387	283	73.13	1332	802	60.21	3020	1595	52.81	4739
Asap3	154	100	64.94	2715	1607	59.19	1356	709	52.29	4225
Tcea3	97	70	72.16	1044	564	54.02	110	48	43.64	1251
Zfp46	553	310	56.06	1359	807	59.38	2727	1280	46.94	4639
Hnrnpr	134	89	66.42	1899	910	47.92	19419	7806	40.2	21452
Htr1d	967	470	48.6	1125	609	54.13	812	362	44.58	2904
Luzp1	397	229	57.68	3207	1530	47.71	3922	1846	47.07	7526
Kdm1a	102	83	81.37	2622	1362	51.95	304	119	39.14	3028
Tex46	62	40	64.52	498	245	49.2	123	53	43.09	683
Lactbl1	182	95	52.2	1746	1129	64.66	1026	537	52.34	2954
Ephb2	158	132	83.54	2961	1701	57.45	7783	4201	53.98	10902
C1qb	166	97	58.43	762	444	58.27	160	83	51.88	1088
C1qc	223	118	52.91	741	458	61.81	239	116	48.54	1203
C1qa	65	40	61.54	738	433	58.67	237	146	61.6	1040
Epha8	69	61	88.41	3015	1873	62.12	1629	954	58.56	4713
Zbtb40	97	55	56.7	3777	2125	56.26	3318	1802	54.31	7192
Wnt4	191	164	85.86	1056	652	61.74	2947	1528	51.85	4194
Cdc42	125	71	56.8	576	257	44.62	1407	569	40.44	2108
Cela3a	32	15	46.88	852	493	57.86	74	36	48.65	958
Cela3b	41	21	51.22	810	476	58.77	75	37	49.33	926
1700013G24Rik	122	69	56.56	861	492	57.14	65	30	46.15	1048
Hspg2	59	45	76.27	13152	8004	60.86	965	579	60	14176
Ldlrad2	148	95	64.19	1035	649	62.71	0	0	0	1183
Usp48	243	183	75.31	3111	1490	47.89	2387	1159	48.55	5741
Rap1gap	45	33	73.33	2184	1239	56.73	1018	632	62.08	3247
Alpl	243	164	67.49	1575	887	56.32	704	373	52.98	2522
Ece1	231	148	64.07	2262	1256	55.53	2323	1234	53.12	4816
Eif4g3	477	326	68.34	4737	2521	53.22	925	316	34.16	6139
Hp1bp3	266	160	60.15	1665	853	51.23	1430	626	43.78	3361
Sh2d5	164	101	61.59	1290	799	61.94	2075	1081	52.1	3529
Kif17	271	228	84.13	3117	1812	58.13	65	35	53.85	3453
Ddost	149	111	74.5	1326	741	55.88	645	328	50.85	2120
Pink1	88	61	69.32	1743	1079	61.9	544	261	47.98	2375
Cda	49	33	67.35	441	262	59.41	356	188	52.81	846
Fam43b	521	344	66.03	993	709	71.4	923	514	55.69	2437
Mul1	89	64	71.91	1059	608	57.41	2585	1428	55.24	3733
Camk2n1	872	636	72.94	237	145	61.18	3335	1606	48.16	4444
Vwa5b1	131	62	47.33	3648	2070	56.74	3707	1837	49.55	7486
Ubxn10	478	252	52.72	834	498	59.71	1992	1020	51.2	3304
Pla2g2c	625	365	58.4	453	252	55.63	2370	1224	51.65	3448
Pla2g2f	153	87	56.86	633	366	57.82	1679	923	54.97	2465
Pla2g2d	79	49	62.03	435	235	54.02	1653	809	48.94	2167
Pla2g5	579	306	52.85	414	220	53.14	1296	659	50.85	2289
Gm13030	36	21	58.33	432	215	49.77	187	79	42.25	655
Pla2g2e	165	101	61.21	429	244	56.88	260	150	57.69	854
Otud3	118	95	80.51	1191	679	57.01	359	203	56.55	1668
Rnf186	39	21	53.85	843	500	59.31	372	192	51.61	1254
Tmco4	771	470	60.96	1896	1105	58.28	651	345	53	3318
Htr6	706	458	64.87	1323	846	63.95	312	173	55.45	2341
Nbl1	195	159	81.54	537	333	62.01	1061	604	56.93	1793
Micos10	128	86	67.19	231	116	50.22	2190	1104	50.41	2549
Capzb	102	75	73.53	834	434	52.04	766	374	48.83	1702
Pqlc2	286	166	58.04	882	512	58.05	364	205	56.32	1532
Akr7a5	11	8	72.73	1104	699	63.32	173	98	56.65	1288
Mrto4	2	2	100	717	366	51.05	211	109	51.66	930
Emc1	10	5	50	2985	1665	55.78	1711	777	45.41	4706
Ubr4	28	17	60.71	15543	8483	54.58	357	182	50.98	15928
Iffo2	417	221	53	864	462	53.47	3946	2023	51.27	5227
Gm21969	52	28	53.85	870	464	53.33	3480	2017	57.96	4402
Aldh4a1	273	155	56.78	1689	995	58.91	1420	766	53.94	3382
Tas1r2	31	18	58.06	2532	1458	57.58	484	265	54.75	3047
Pax7	617	397	64.34	1512	926	61.24	3725	1917	51.46	5854
Klhdc7a	392	220	56.12	2322	1390	59.86	5093	2610	51.25	7807
Igsf21	413	300	72.64	1407	857	60.91	159	75	47.17	1979
Arhgef10l	160	126	78.75	3828	2307	60.27	505	233	46.14	4493
Rcc2	420	241	57.38	1563	969	62	2016	1110	55.06	3999
Padi6	63	35	55.56	2049	1089	53.15	221	117	52.94	2333
Padi4	56	34	60.71	2001	1154	57.67	259	150	57.92	2316
Padi3	41	27	65.85	1995	1161	58.2	1036	557	53.76	3072
Padi1	127	85	66.93	1989	1152	57.92	1638	948	57.88	3754
Padi2	90	61	67.78	2022	1163	57.52	2662	1344	50.49	4774
Sdhb	202	134	66.34	849	453	53.36	91	40	43.96	1142
Atp13a2	194	152	78.35	3510	2178	62.05	252	139	55.16	3956
Mfap2	111	77	69.37	558	326	58.42	404	237	58.66	1073
Crocc	143	84	58.74	6030	3900	64.68	409	224	54.77	6582
Necap2	53	37	69.81	801	474	59.18	1052	572	54.37	1906
Spata21	372	210	56.45	2046	1178	57.58	108	57	52.78	2526
Szrd1	24	15	62.5	459	263	57.3	2761	1512	54.76	3244
Fbxo42	282	203	71.99	2154	1189	55.2	3498	1734	49.57	5934
Cplane2	146	81	55.48	777	449	57.79	62	35	56.45	985
Arhgef19	320	195	60.94	2409	1512	62.76	685	377	55.04	3414
Epha2	113	76	67.26	2934	1708	58.21	866	443	51.15	3913
Fam131c	83	69	83.13	822	504	61.31	528	320	60.61	1433
Clcnka	156	89	57.05	2064	1204	58.33	291	164	56.36	2511
Clcnkb	74	40	54.05	2064	1181	57.22	232	127	54.74	2370
Hspb7	1006	593	58.95	510	295	57.84	1253	703	56.11	2769
Srarp	56	26	46.43	492	281	57.11	357	200	56.02	905
Zbtb17	238	153	64.29	2385	1408	59.04	99	45	45.45	2722
Spen	351	281	80.06	10932	6312	57.74	1016	491	48.33	12299
Fblim1	205	104	50.73	1128	681	60.37	1768	846	47.85	3101
Tmem82	252	150	59.52	1071	646	60.32	348	204	58.62	1671
Slc25a34	125	75	60	957	595	62.17	1588	879	55.35	2670
Plekhm2	198	172	86.87	3102	1804	58.16	836	489	58.49	4136
Ddi2	225	177	78.67	1200	648	54	8128	3802	46.78	9553
Rsc1a1	0	0	0	1749	898	51.34	0	0	0	1749
Agmat	138	84	60.87	1077	648	60.17	192	87	45.31	1407
Dnajc16	320	207	64.69	2319	1240	53.47	3330	1661	49.88	5969
Casp9	243	185	76.13	1365	787	57.66	2289	1110	48.49	3897
Cela2a	178	84	47.19	816	484	59.31	76	27	35.53	1070
Ctrc	91	54	59.34	804	462	57.46	56	30	53.57	951
Efhd2	53	45	84.91	723	446	61.69	1605	864	53.83	2381
Fhad1	133	87	65.41	4263	2249	52.76	413	170	41.16	4809
Tmem51	431	280	64.97	750	442	58.93	694	369	53.17	1875
Kazn	209	160	76.56	1245	759	60.96	2389	1142	47.8	3843
Prdm2	156	93	59.62	5130	2580	50.29	2018	1045	51.78	7304
Pdpn	208	108	51.92	480	244	50.83	74	33	44.59	762
Lrrc38	412	287	69.66	897	554	61.76	1015	518	51.03	2324
Pramel1	141	87	61.7	1377	669	48.58	1276	554	43.42	2794
Pramef8	757	372	49.14	1443	730	50.59	1686	729	43.24	3886
Oog4	401	202	50.37	1293	557	43.08	287	111	38.68	1981
Gm13043	26	12	46.15	1446	692	47.86	583	236	40.48	2055
Gm13040	28	13	46.43	1491	710	47.62	585	237	40.51	2104
BC080695	73	30	41.1	1446	695	48.06	583	240	41.17	2102
Gm13057	19	10	52.63	1491	710	47.62	583	236	40.48	2093
Gm13083	0	0	0	1506	702	46.61	958	414	43.22	2464
Gm13088	127	61	48.03	1383	573	41.43	309	105	33.98	1819
Gm13089	89	38	42.7	1368	565	41.3	350	129	36.86	1807
Gm13078	81	43	53.09	1425	661	46.39	600	218	36.33	2106
Gm13023	50	24	48	1497	649	43.35	263	102	38.78	1810
Gm13084	45	22	48.89	1485	633	42.63	275	102	37.09	1805
Gm13103	42	19	45.24	1476	618	41.87	315	110	34.92	1833
Pramef6	77	40	51.95	1410	679	48.16	0	0	0	1487
Pramef25	9	2	22.22	1485	701	47.21	190	77	40.53	1684
Gm13101	44	19	43.18	1446	688	47.58	188	78	41.49	1678
Pramef17	0	0	0	1428	660	46.22	325	139	42.77	1753
Pramel4	125	62	49.6	1503	695	46.24	771	289	37.48	2399
Gm13102	0	0	0	1503	696	46.31	778	292	37.53	2281
Oog3	57	27	47.37	1503	651	43.31	305	103	33.77	1865
Oog2	149	67	44.97	1431	600	41.93	337	130	38.58	1917
C87977	125	55	44	1497	649	43.35	263	105	39.92	1885
Pramel5	108	54	50	1503	703	46.77	536	195	36.38	2147
Gm13128	0	0	0	1428	661	46.29	317	135	42.59	1745
Gm13119	66	31	46.97	1446	696	48.13	582	242	41.58	2094
Pramef20	0	0	0	1434	677	47.21	0	0	0	1434
Pramef12	138	71	51.45	1392	700	50.29	930	429	46.13	2460
1700012P22Rik	168	78	46.43	591	299	50.59	215	95	44.19	974
Aadacl3	27	15	55.56	1227	577	47.03	1899	783	41.23	3153
Aadacl4fm1	64	32	50	1224	568	46.41	118	43	36.44	1406
Aadacl4fm2	0	0	0	1221	558	45.7	0	0	0	1221
Aadacl4	0	0	0	1224	552	45.1	0	0	0	1224
Aadacl4fm4	0	0	0	1224	554	45.26	0	0	0	1224
AAdacl4fm3	0	0	0	1227	561	45.72	0	0	0	1227
Aadacl4fm5	56	31	55.36	1182	542	45.85	194	78	40.21	1432
Dhrs3	438	200	45.66	909	507	55.78	990	518	52.32	2337
Vps13d	161	83	51.55	13173	6564	49.83	2515	1157	46	15849
Tnfrsf1b	69	46	66.67	1425	813	57.05	2324	1190	51.2	3818
Tnfrsf8	63	43	68.25	1497	854	57.05	1854	950	51.24	3414
Zfp990	289	139	48.1	1818	646	35.53	937	299	31.91	3044
Gm13212	244	116	47.54	2400	861	35.88	951	306	32.18	3595
Zfp980	267	128	47.94	1938	736	37.98	1801	581	32.26	4006
Zfp987	176	79	44.89	1902	679	35.7	720	219	30.42	2798
Zfp600	258	126	48.84	2214	842	38.03	1772	569	32.11	4244
Zfp992	81	39	48.15	1722	620	36	2747	1018	37.06	4550
Zfp981	265	121	45.66	1338	498	37.22	1435	461	32.13	3038
Zfp989	309	146	47.25	1986	711	35.8	0	0	0	2295
Rex2	255	122	47.84	2058	775	37.66	1680	540	32.14	3993
Zfp991	401	168	41.9	1722	619	35.95	690	208	30.14	2813
Zfp988	176	78	44.32	1902	685	36.01	722	221	30.61	2800
Zfp982	189	103	54.5	1107	404	36.5	192	68	35.42	1488
Zfp985	240	113	47.08	1560	578	37.05	962	304	31.6	2762
Zfp979	280	137	48.93	1224	428	34.97	1090	333	30.55	2594
Zfp534	176	80	45.45	1986	705	35.5	723	223	30.84	2885
Zfp984	310	140	45.16	1644	599	36.44	775	256	33.03	2729
Zfp933	86	47	54.65	1407	533	37.88	2745	1125	40.98	4238
Miip	413	252	61.02	1164	661	56.79	236	129	54.66	1813
Fv1	0	0	0	1380	650	47.1	0	0	0	1380
Mfn2	277	147	53.07	2274	1246	54.79	1790	914	51.06	4341
Plod1	90	60	66.67	2187	1235	56.47	966	530	54.87	3243
2510039O18Rik	130	99	76.15	1905	1239	65.04	696	340	48.85	2731
Nppb	188	108	57.45	366	186	50.82	227	80	35.24	781
Nppa	113	64	56.64	459	269	58.61	293	145	49.49	865
Clcn6	46	31	67.39	2613	1420	54.34	647	340	52.55	3306
Mthfr	69	45	65.22	1965	1120	57	618	351	56.8	2652
Agtrap	88	66	75	486	279	57.41	3422	1772	51.78	3996
Draxin	135	101	74.81	1032	622	60.27	4033	2103	52.14	5200
Mad2l2	613	384	62.64	636	336	52.83	286	169	59.09	1535
Fbxo6	850	526	61.88	888	492	55.41	200	103	51.5	1938
Fbxo44	363	234	64.46	768	442	57.55	698	377	54.01	1829
Fbxo2	69	47	68.12	894	572	63.98	325	177	54.46	1288
Disp3	246	172	69.92	4044	2424	59.94	992	550	55.44	5282
Ubiad1	321	212	66.04	1011	578	57.17	1660	837	50.42	2992
Mtor	91	68	74.73	7650	4195	54.84	823	380	46.17	8564
Angptl7	171	83	48.54	1014	562	55.42	972	435	44.75	2157
Exosc10	39	22	56.41	2664	1417	53.19	87	41	47.13	2790
Srm	117	91	77.78	909	534	58.75	312	175	56.09	1338
Masp2	22	14	63.64	2058	1061	51.55	978	391	39.98	3058
Tardbp	353	209	59.21	1245	589	47.31	5879	2327	39.58	7477
Gm572	41	25	60.98	1200	669	55.75	144	72	50	1385
Casz1	319	191	59.87	5289	3194	60.39	2318	1125	48.53	7926
Pex14	69	41	59.42	1131	664	58.71	806	473	58.68	2006
Dffa	105	62	59.05	996	574	57.63	1356	675	49.78	2457
Cort	117	65	55.56	330	212	64.24	230	119	51.74	677
Cenps	106	75	70.75	429	224	52.21	575	318	55.3	1110
Pgd	113	72	63.72	1452	777	53.51	653	353	54.06	2218
Kif1b	333	225	67.57	5451	2738	50.23	4449	1977	44.44	10233
Ube4b	844	548	64.93	3522	1790	50.82	1260	575	45.63	5626
Rbp7	28	17	60.71	405	205	50.62	186	84	45.16	619
Nmnat1	323	180	55.73	858	461	53.73	197	81	41.12	1378
Tmem274	48	32	66.67	489	283	57.87	0	0	0	537
Lzic	714	419	58.68	573	275	47.99	530	256	48.3	1817
Ctnnbip1	254	179	70.47	246	147	59.76	2174	1144	52.62	2674
Clstn1	44	37	84.09	2940	1678	57.07	335	205	61.19	3319
Pik3cd	305	176	57.7	3144	1830	58.21	1472	801	54.42	4921
Tmem201	97	72	74.23	1179	741	62.85	2344	1327	56.61	3620
Slc25a33	222	175	78.83	963	508	52.75	702	332	47.29	1887
Spsb1	339	215	63.42	822	477	58.03	1931	995	51.53	3092
H6pd	118	64	54.24	2370	1394	58.82	2083	1098	52.71	4571
Gpr157	389	264	67.87	993	611	61.53	3518	1751	49.77	4900
Slc2a5	714	385	53.92	1506	814	54.05	938	481	51.28	3158
Slc2a7	0	0	0	1578	874	55.39	0	0	0	1578
Car6	223	121	54.26	954	473	49.58	390	181	46.41	1567
Eno1	398	265	66.58	1305	721	55.25	324	178	54.94	2027
Rere	574	367	63.94	4677	2723	58.22	2477	1151	46.47	7728
Slc45a1	172	122	70.93	2256	1323	58.64	959	447	46.61	3387
Errfi1	272	182	66.91	1386	701	50.58	1385	561	40.51	3043
Park7	201	94	46.77	570	308	54.04	166	94	56.63	937
Tnfrsf9	112	64	57.14	771	404	52.4	1232	544	44.16	2115
Camta1	77	65	84.42	5049	2924	57.91	3297	1256	38.1	8423
Uts2	36	24	66.67	372	211	56.72	130	60	46.15	538
Per3	433	287	66.28	3342	1845	55.21	2224	1011	45.46	5999
Vamp3	78	56	71.79	312	152	48.72	1730	734	42.43	2120
Gm13090	101	55	54.46	336	186	55.36	309	148	47.9	746
Dnajc11	62	41	66.13	1680	918	54.64	1409	738	52.38	3151
Thap3	41	25	60.98	657	399	60.73	426	245	57.51	1124
Phf13	394	292	74.11	891	502	56.34	1920	937	48.8	3205
Klhl21	140	93	66.43	1794	1190	66.33	2052	1079	52.58	3986
Zbtb48	122	86	70.49	2046	1177	57.53	50	27	54	2218
Tas1r1	182	115	63.19	2529	1434	56.7	152	87	57.24	2863
Nol9	19	13	68.42	2016	1094	54.27	236	112	47.46	2271
Plekhg5	69	46	66.67	3222	1950	60.52	551	307	55.72	3842
Tnfrsf25	145	98	67.59	1236	753	60.92	280	135	48.21	1661
Espn	0	0	0	2616	1675	64.03	790	469	59.37	3406
Hes2	127	70	55.12	474	301	63.5	1920	1005	52.34	2521
Acot7	67	38	56.72	1155	657	56.88	283	151	53.36	1505
Gpr153	133	94	70.68	1896	1239	65.35	1748	938	53.66	3777
Hes3	359	193	53.76	603	377	62.52	0	0	0	962
Icmt	147	112	76.19	855	490	57.31	3917	2060	52.59	4919
Rnf207	150	75	50	1908	1157	60.64	408	161	39.46	2466
Rpl22	17	13	76.47	387	187	48.32	1647	810	49.18	2051
Chd5	301	245	81.4	5859	3341	57.02	3326	1857	55.83	9486
Kcnab2	566	367	64.84	1104	619	56.07	2291	1317	57.49	3961
Nphp4	344	212	61.63	4278	2586	60.45	405	181	44.69	5027
Ajap1	654	501	76.61	1239	748	60.37	1155	537	46.49	3048
A430005L14Rik	71	52	73.24	693	375	54.11	334	160	47.9	1098
Dffb	137	83	60.58	1035	599	57.87	921	411	44.63	2093
Cep104	443	303	68.4	2781	1494	53.72	1927	927	48.11	5151
Lrrc47	13	12	92.31	1746	1116	63.92	1636	850	51.96	3395
Smim1	2115	1204	56.93	237	130	54.85	2739	1548	56.52	5091
Ccdc27	74	39	52.7	1920	1028	53.54	95	48	50.53	2089
Trp73	387	296	76.49	1917	1152	60.09	2742	1427	52.04	5046
Wrap73	73	56	76.71	1389	785	56.52	136	59	43.38	1598
Tprgl	37	32	86.49	801	498	62.17	886	414	46.73	1724
Megf6	294	205	69.73	4719	2942	62.34	1838	969	52.72	6851
Arhgef16	248	196	79.03	2142	1257	58.68	470	242	51.49	2860
Prdm16	107	59	55.14	3828	2246	58.67	4663	2279	48.87	8598
Actrt2	190	108	56.84	1134	644	56.79	111	56	50.45	1435
Ttc34	191	138	72.25	1665	984	59.1	1344	744	55.36	3200
Mmel1	331	205	61.93	2301	1240	53.89	303	189	62.38	2935
Prxl2b	105	69	65.71	606	349	57.59	172	92	53.49	883
Tnfrsf14	156	69	44.23	828	475	57.37	34	17	50	1018
Hes5	73	53	72.6	504	337	66.87	696	401	57.61	1273
Pank4	23	14	60.87	2322	1289	55.51	163	80	49.08	2508
Plch2	0	0	0	3717	2190	58.92	1605	1011	62.99	5322
Pex10	53	41	77.36	975	593	60.82	660	315	47.73	1688
Rer1	176	129	73.3	591	276	46.7	829	339	40.89	1596
Morn1	29	15	51.72	1434	805	56.14	196	101	51.53	1659
Ski	72	63	87.5	2184	1377	63.05	3266	1631	49.94	5522
Faap20	35	20	57.14	561	348	62.03	480	246	51.25	1076
Prkcz	139	106	76.26	1779	960	53.96	723	389	53.8	2641
Gabrd	150	107	71.33	1350	756	56	421	228	54.16	1921
Cfap74	332	192	57.83	390	195	50	1643	813	49.48	2365
Tmem52	31	15	48.39	609	386	63.38	328	190	57.93	968
Gnb1	309	221	71.52	1023	531	51.91	1811	760	41.97	3143
Nadk	306	206	67.32	1320	713	54.02	1526	725	47.51	3152
Slc35e2	482	297	61.62	1218	618	50.74	4591	1962	42.74	6291
Cdk11b	661	376	56.88	2355	1212	51.46	154	71	46.1	3170
Mmp23	204	132	64.71	1176	680	57.82	54	28	51.85	1434
Mib2	803	505	62.89	2766	1687	60.99	73	35	47.95	3642
Fndc10	159	136	85.53	672	471	70.09	1309	739	56.46	2140
Ssu72	582	366	62.89	585	293	50.09	305	125	40.98	1472
Tmem240	216	180	83.33	522	321	61.49	570	363	63.68	1308
Atad3a	90	68	75.56	1776	1004	56.53	547	298	54.48	2413
Vwa1	196	129	65.82	1248	772	61.86	2179	1175	53.92	3623
Tmem88b	272	149	54.78	522	339	64.94	2677	1181	44.12	3471
Mrpl20	135	90	66.67	450	240	53.33	179	71	39.66	764
Ccnl2	39	26	66.67	1557	857	55.04	846	370	43.74	2442
Aurkaip1	418	255	61	603	335	55.56	138	62	44.93	1159
Mxra8	116	76	65.52	1329	786	59.14	758	390	51.45	2203
Dvl1	333	278	83.48	2088	1266	60.63	937	492	52.51	3358
Tas1r3	28	13	46.43	2577	1424	55.26	918	492	53.59	3523
Cptp	377	211	55.97	651	359	55.15	1634	784	47.98	2662
Ints11	147	112	76.19	1803	953	52.86	418	206	49.28	2368
Pusl1	74	55	74.32	876	520	59.36	293	143	48.81	1243
Acap3	573	407	71.03	2502	1421	56.79	1290	770	59.69	4365
Ube2j2	320	250	78.13	780	378	48.46	2239	1075	48.01	3339
C1qtnf12	261	177	67.82	927	546	58.9	127	53	41.73	1315
B3galt6	33	27	81.82	978	654	66.87	2173	951	43.76	3184
Sdf4	431	280	64.97	1086	559	51.47	3660	1727	47.19	5177
Tnfrsf4	31	16	51.61	819	456	55.68	180	95	52.78	1030
Tnfrsf18	223	123	55.16	687	386	56.19	279	153	54.84	1189
Ttll10	203	107	52.71	2028	1165	57.45	73	42	57.53	2304
9430015G10Rik	311	183	58.84	600	343	57.17	1749	893	51.06	2660
Rnf223	1657	901	54.38	768	468	60.94	483	245	50.72	2908
Agrn	68	56	82.35	6105	3631	59.48	718	366	50.97	6891
Isg15	88	48	54.55	486	276	56.79	129	51	39.53	703
Perm1	392	201	51.28	2424	1362	56.19	1085	511	47.1	3901
Plekhn1	101	76	75.25	1923	1155	60.06	990	513	51.82	3014
Noc2l	35	30	85.71	2253	1271	56.41	497	260	52.31	2785
Samd11	193	120	62.18	1659	987	59.49	758	387	51.06	2610
Vmn2r-ps159	47	21	44.68	2553	1045	40.93	436	148	33.94	3036
Cdk6	327	226	69.11	981	526	53.62	10217	4450	43.55	11525
Fam133b	86	63	73.26	738	315	42.68	667	276	41.38	1491
1700109H08Rik	80	39	48.75	633	253	39.97	60	21	35	773
Rbm48	383	253	66.06	1242	581	46.78	743	274	36.88	2368
Pex1	323	205	63.47	3735	1864	49.91	375	125	33.33	4433
Gatad1	315	254	80.63	801	433	54.06	1429	566	39.61	2545
Tmbim7	387	165	42.64	909	411	45.21	256	101	39.45	1552
Ankib1	412	282	68.45	3258	1561	47.91	2756	1038	37.66	6426
Krit1	302	197	65.23	2211	905	40.93	417	107	25.66	2930
Lrrd1	339	175	51.62	2562	895	34.93	50	21	42	2951
Mterf1a	1130	480	42.48	1140	466	40.88	143	44	30.77	2413
Akap9	169	113	66.86	11340	5170	45.59	1614	596	36.93	13123
Cyp51	439	296	67.43	1512	708	46.83	1980	813	41.06	3931
Mterf1b	77	44	57.14	1146	465	40.58	145	43	29.66	1368
Fzd1	455	329	72.31	1929	1203	62.36	1813	804	44.35	4197
Cdk14	72	52	72.22	1410	674	47.8	3369	1428	42.39	4851
1700015F17Rik	130	73	56.15	453	193	42.6	127	48	37.8	710
Cldn12	341	205	60.12	735	390	53.06	2676	1073	40.1	3752
Gtpbp10	73	48	65.75	1101	485	44.05	1798	641	35.65	2972
Gm8773	370	219	59.19	399	189	47.37	499	149	29.86	1268
Cfap69	209	129	61.72	2829	1164	41.15	1918	732	38.16	4956
Steap2	358	196	54.75	1470	707	48.1	8580	3210	37.41	10408
Steap1	111	73	65.77	1020	477	46.76	99	27	27.27	1230
Zfp804b	378	240	63.49	4032	1694	42.01	20	7	35	4430
Tex47	128	51	39.84	762	336	44.09	1991	668	33.55	2881
Steap4	87	61	70.11	1413	683	48.34	1655	667	40.3	3155
Sri	132	61	46.21	552	278	50.36	1820	667	36.65	2504
Adam22	123	89	72.36	2574	1250	48.56	76	28	36.84	2773
Dbf4	204	149	73.04	1992	862	43.27	206	56	27.18	2402
Slc25a40	271	164	60.52	1014	413	40.73	1499	528	35.22	2784
Rundc3b	340	248	72.94	1227	590	48.08	2110	828	39.24	3677
Abcb1a	152	84	55.26	3831	1818	47.45	1014	356	35.11	4997
Abcb1b	110	60	54.55	3831	1800	46.99	365	106	29.04	4306
Abcb4	197	153	77.66	3831	1852	48.34	51	10	19.61	4079
Crot	338	219	64.79	1839	805	43.77	819	297	36.26	2996
Tmem243	214	168	78.5	357	149	41.74	469	157	33.48	1040
Dmtf1	292	172	58.9	2286	1016	44.44	1228	447	36.4	3806
9330182L06Rik	139	96	69.06	3087	1486	48.14	1462	515	35.23	4688
Grm3	182	90	49.45	2640	1277	48.37	227	84	37	3049
Gm8879	98	55	56.12	474	207	43.67	553	224	40.51	1125
Gm8890	0	0	0	472	210	44.49	258	129	50	730
Speer1	97	52	53.61	474	210	44.3	552	223	40.4	1123
Gm6460	98	55	56.12	474	208	43.88	249	126	50.6	821
Gm8922	15	7	46.67	600	277	46.17	552	225	40.76	1167
4933402N22Rik	98	55	56.12	474	209	44.09	520	218	41.92	1092
Sema3d	327	202	61.77	2334	1069	45.8	3646	1199	32.89	6307
Sema3a	649	316	48.69	2319	1061	45.75	2962	1040	35.11	5930
Speer3	39	19	48.72	786	363	46.18	367	129	35.15	1192
Sema3e	634	378	59.62	2328	1137	48.84	3899	1367	35.06	6861
Pclo	304	237	77.96	15207	7314	48.1	4573	1577	34.49	20084
Gm9758	70	32	45.71	768	372	48.44	329	122	37.08	1167
Speer4e	23	13	56.52	768	370	48.18	812	317	39.04	1603
Gm10354	60	27	45	771	374	48.51	384	136	35.42	1215
Gm17019	60	27	45	768	374	48.7	334	122	36.53	1162
Gm21149	60	26	43.33	768	374	48.7	384	132	34.38	1212
Gm21190	4	2	50	801	389	48.56	362	130	35.91	1167
Gm21083	4	2	50	771	373	48.38	366	127	34.7	1141
Speer4d	201	101	50.25	639	300	46.95	354	126	35.59	1194
4930572O03Rik	177	89	50.28	636	302	47.48	356	129	36.24	1169
Speer4c	34	17	50	771	374	48.51	354	126	35.59	1159
Cacna2d1	226	178	78.76	3255	1412	43.38	3830	1354	35.35	7311
Hgf	122	69	56.56	2187	977	44.67	1159	338	29.16	3468
Gm28710	18	9	50	2889	1160	40.15	80	23	28.75	2987
Speer4f2	30	14	46.67	888	450	50.68	360	123	34.17	1278
Speer4f1	28	15	53.57	777	390	50.19	451	198	43.9	1256
Sema3c	723	444	61.41	2256	1064	47.16	2512	834	33.2	5491
Cd36	320	139	43.44	1419	588	41.44	1660	578	34.82	3399
Gnat3	130	62	47.69	1065	449	42.16	166	50	30.12	1361
Gnai1	186	145	77.96	1065	528	49.58	1884	661	35.08	3135
Magi2	238	143	60.08	3828	2010	52.51	777	544	70.01	4843
Phtf2	204	145	71.08	2244	1025	45.68	2392	887	37.08	4840
Tmem60	515	301	58.45	402	171	42.54	230	82	35.65	1147
Rsbn1l	37	21	56.76	2466	1192	48.34	3047	1066	34.99	5550
Ptpn12	164	133	81.1	2328	1072	46.05	788	252	31.98	3280
Gsap	74	49	66.22	2577	1192	46.26	1094	489	44.7	3745
Ccdc146	124	54	43.55	2934	1338	45.6	331	146	44.11	3389
Fgl2	75	48	64	1299	679	52.27	2414	810	33.55	3788
Fam185a	210	120	57.14	1137	607	53.39	1680	719	42.8	3027
Fbxl13	69	37	53.62	2373	1048	44.16	89	29	32.58	2531
Lrrc17	279	158	56.63	1332	656	49.25	543	254	46.78	2154
Armc10	224	144	64.29	921	455	49.4	1076	451	41.91	2221
Napepld	436	250	57.34	1191	610	51.22	2327	950	40.83	3954
Pmpcb	37	21	56.76	1470	721	49.05	108	26	24.07	1615
Dnajc2	199	148	74.37	1866	794	42.55	68	24	35.29	2133
Psmc2	400	203	50.75	1302	632	48.54	83	35	42.17	1785
Slc26a5	234	145	61.97	2235	1057	47.29	493	177	35.9	2962
Reln	294	232	78.91	10386	5348	51.49	1019	400	39.25	11699
Orc5	112	71	63.39	1308	538	41.13	683	301	44.07	2103
Lhfpl3	134	95	70.9	687	395	57.5	2294	803	35	3115
Kmt2e	522	304	58.24	5607	2665	47.53	1188	391	32.91	7317
Srpk2	170	70	41.18	2049	978	47.73	4272	1579	36.96	6491
Pus7	478	203	42.47	1983	960	48.41	1184	499	42.15	3645
Rint1	130	84	64.62	2379	1170	49.18	789	333	42.21	3298
Tomm7	88	60	68.18	168	87	51.79	869	348	40.05	1125
Fam126a	240	163	67.92	1566	748	47.77	3853	1633	42.38	5659
Klhl7	150	100	66.67	1761	795	45.14	1055	345	32.7	2966
Nupl2	114	84	73.68	1263	654	51.78	1537	705	45.87	2914
Kcnh2	321	253	78.82	3489	2114	60.59	411	221	53.77	4221
Nos3	28	18	64.29	3609	2166	60.02	495	222	44.85	4132
Atg9b	227	133	58.59	2769	1708	61.68	906	440	48.57	3902
Abcb8	360	186	51.67	2154	1254	58.22	560	304	54.29	3074
Asic3	0	0	0	1593	928	58.25	0	0	0	1593
Cdk5	45	33	73.33	879	465	52.9	1135	602	53.04	2059
Slc4a2	267	187	70.04	3714	2168	58.37	198	111	56.06	4179
Fastk	140	106	75.71	1638	974	59.46	115	51	44.35	1893
Tmub1	404	222	54.95	738	445	60.3	456	262	57.46	1598
Agap3	30	26	86.67	2733	1687	61.73	444	251	56.53	3207
Gbx1	386	287	74.35	1257	883	70.25	1832	942	51.42	3475
Asb10	108	60	55.56	1404	831	59.19	815	423	51.9	2327
Iqca1l	28	16	57.14	2478	1289	52.02	107	59	55.14	2613
Abcf2	161	111	68.94	1887	973	51.56	521	286	54.89	2569
Chpf2	1297	741	57.13	2307	1401	60.73	1767	995	56.31	5371
Smarcd3	154	90	58.44	1452	852	58.68	129	83	64.34	1735
Nub1	213	143	67.14	1845	914	49.54	1211	598	49.38	3269
Wdr86	384	253	65.89	1143	698	61.07	837	427	51.02	2364
Crygn	165	105	63.64	552	328	59.42	51	28	54.9	768
Rheb	388	271	69.85	555	225	40.54	841	345	41.02	1784
Prkag2	518	297	57.34	1701	886	52.09	1112	487	43.79	3331
Galntl5	216	96	44.44	1296	564	43.52	115	47	40.87	1627
Galnt11	188	134	71.28	1827	911	49.86	537	199	37.06	2552
Kmt2c	195	136	69.74	14715	6953	47.25	57	31	54.39	14967
Cct8l1	222	118	53.15	1689	877	51.92	50	20	40	1961
Xrcc2	109	68	62.39	837	421	50.3	2301	1047	45.5	3247
Actr3b	59	46	77.97	1257	617	49.09	396	205	51.77	1712
Gm21663	75	36	48	804	390	48.51	1985	826	41.61	2864
Gm21671	73	35	47.95	804	388	48.26	1544	631	40.87	2421
Gm21680	75	37	49.33	804	385	47.89	2096	858	40.94	2975
Gm21698	71	34	47.89	804	389	48.38	2120	871	41.08	2995
Gm1979	71	33	46.48	804	390	48.51	1150	452	39.3	2025
Gm5862	25	14	56	804	388	48.26	1143	442	38.67	1972
Speer4a	75	34	45.33	804	384	47.76	2101	873	41.55	2980
Gm7347	71	34	47.89	804	386	48.01	2120	878	41.42	2995
Gm10471	113	54	47.79	759	368	48.48	2095	858	40.95	2967
5031410I06Rik	71	34	47.89	804	389	48.38	2120	867	40.9	2995
Gm10220	71	34	47.89	804	390	48.51	2105	866	41.14	2980
Gm7361	71	33	46.48	804	392	48.76	2120	871	41.08	2995
Dpp6	702	454	64.67	2415	1221	50.56	709	373	52.61	3826
Speer4b	71	32	45.07	804	391	48.63	1318	527	39.98	2193
Paxip1	271	210	77.49	3171	1706	53.8	2408	1025	42.57	5850
Htr5a	300	164	54.67	1074	596	55.49	4002	1687	42.15	5376
Insig1	75	53	70.67	780	453	58.08	1842	794	43.11	2697
En2	833	621	74.55	975	630	64.62	1731	732	42.29	3539
Cnpy1	0	0	0	438	205	46.8	2580	1040	40.31	3018
Rbm33	191	147	76.96	3696	1990	53.84	5623	2573	45.76	9510
Shh	493	283	57.4	1314	838	63.77	1040	368	35.38	2847
Rnf32	262	138	52.67	1107	515	46.52	231	80	34.63	1600
Lmbr1	192	128	66.67	1473	644	43.72	3261	1366	41.89	4926
Nom1	14	9	64.29	2565	1340	52.24	6640	2981	44.89	9219
Mnx1	195	118	60.51	1215	814	67	835	386	46.23	2245
Ube3c	273	211	77.29	3252	1500	46.13	1523	661	43.4	5048
Dnajb6	203	131	64.53	729	315	43.21	673	240	35.66	1605
Il6	78	37	47.44	636	263	41.35	427	107	25.06	1141
Tyms	70	39	55.71	924	456	49.35	2169	1016	46.84	3163
3110082J24Rik	135	87	64.44	327	241	73.7	305	153	50.16	767
Garem2	131	104	79.39	2643	1725	65.27	1091	566	51.88	3865
Hadha	214	117	54.67	2292	1154	50.35	1511	789	52.22	4017
Hadhb	119	67	56.3	1428	664	46.5	501	199	39.72	2048
Adgrf3	17	11	64.71	2976	1635	54.94	106	34	32.08	3099
Selenoi	178	117	65.73	1197	551	46.03	5428	2286	42.11	6803
Drc1	64	45	70.31	2262	1177	52.03	145	64	44.14	2471
Otof	134	87	64.93	5994	3370	56.22	1001	569	56.84	7129
Fam166c	52	39	75	603	330	54.73	76	40	52.63	731
Cib4	57	34	59.65	558	286	51.25	154	73	47.4	769
Kcnk3	147	124	84.35	1230	806	65.53	2434	1321	54.27	3811
Slc35f6	89	53	59.55	1119	637	56.93	1880	914	48.62	3088
Cenpa	252	146	57.94	405	225	55.56	809	322	39.8	1466
Dpysl5	443	304	68.62	1695	969	57.17	3053	1667	54.6	5191
Mapre3	265	202	76.23	846	428	50.59	910	513	56.37	2021
Tmem214	1656	814	49.15	2064	1183	57.32	2390	1185	49.58	6110
Agbl5	126	81	64.29	2160	1184	54.81	636	312	49.06	2922
Ost4	125	76	60.8	114	60	52.63	905	439	48.51	1144
Emilin1	473	284	60.04	3054	1884	61.69	325	184	56.62	3852
Khk	83	52	62.65	1032	589	57.07	142	87	61.27	1257
Cgref1	116	90	77.59	978	557	56.95	348	182	52.3	1442
Preb	256	172	67.19	1254	691	55.1	4790	2413	50.38	6300
Tcf23	117	69	58.97	630	373	59.21	3369	1702	50.52	4116
Slc5a6	760	475	62.5	1905	1039	54.54	771	371	48.12	3436
Atraid	38	21	55.26	672	348	51.79	256	120	46.88	966
Cad	175	123	70.29	6678	3831	57.37	284	144	50.7	7137
Slc30a3	258	185	71.71	1167	697	59.73	664	378	56.93	2089
Dnajc5g	106	51	48.11	498	218	43.78	961	457	47.55	1565
Trim54	198	118	59.6	1101	655	59.49	135	86	63.7	1434
Ucn	46	29	63.04	369	247	66.94	89	57	64.04	504
Mpv17	66	41	62.12	531	292	54.99	1127	501	44.45	1724
Gm29609	51	32	62.75	2724	1460	53.6	448	185	41.29	3223
Gtf3c2	284	174	61.27	2724	1449	53.19	1544	652	42.23	4552
Eif2b4	407	257	63.14	1575	875	55.56	43	19	44.19	2025
Snx17	176	111	63.07	1413	773	54.71	429	220	51.28	2018
Zfp513	262	194	74.05	1626	1004	61.75	340	163	47.94	2228
Ppm1g	265	195	73.58	1629	862	52.92	413	217	52.54	2307
Nrbp1	158	113	71.52	1608	810	50.37	437	257	58.81	2203
Krtcap3	81	55	67.9	723	426	58.92	100	45	45	904
Ift172	95	60	63.16	5250	2789	53.12	58	30	51.72	5403
Fndc4	428	322	75.23	696	391	56.18	1209	584	48.3	2333
Gckr	177	97	54.8	1872	996	53.21	223	97	43.5	2272
Zfp512	113	70	61.95	1689	892	52.81	1497	694	46.36	3299
4930548H24Rik	69	38	55.07	1314	642	48.86	258	113	43.8	1641
Gpn1	32	20	62.5	1119	565	50.49	1993	951	47.72	3144
Supt7l	354	174	49.15	1239	675	54.48	1100	497	45.18	2693
Slc4a1ap	25	12	48	2148	1098	51.12	633	304	48.03	2806
Mrpl33	62	38	61.29	198	91	45.96	218	95	43.58	478
Rbks	26	13	50	972	493	50.72	44	16	36.36	1042
Babam2	418	284	67.94	1152	558	48.44	318	174	54.72	1888
Fosl2	903	589	65.23	981	601	61.26	4653	2280	49	6537
Plb1	223	115	51.57	4437	2264	51.03	111	49	44.14	4771
Ppp1cb	513	365	71.15	984	419	42.58	4465	1647	36.89	5962
Yes1	662	462	69.79	1626	691	42.5	2298	731	31.81	4586
Pisd	557	310	55.66	1128	652	57.8	806	418	51.86	2491
Prr14l	331	191	57.7	5916	2757	46.6	3712	1765	47.55	9959
Depdc5	153	86	56.21	4776	2449	51.28	3000	1409	46.97	7929
Ywhah	252	202	80.16	741	374	50.47	771	313	40.6	1764
Slc5a1	238	156	65.55	1998	1035	51.8	1868	771	41.27	4104
Spon2	511	294	57.53	993	568	57.2	541	293	54.16	2045
Ctbp1	176	143	81.25	1326	780	58.82	777	378	48.65	2279
Maea	68	49	72.06	1191	651	54.66	934	461	49.36	2193
Uvssa	309	186	60.19	2154	1151	53.44	4863	1985	40.82	7326
Nkx1-1	0	0	0	1209	876	72.46	0	0	0	1209
Fam53a	924	575	62.23	1209	730	60.38	213	82	38.5	2346
Gm9903	224	113	50.45	390	209	53.59	1133	531	46.87	1747
Slbp	321	212	66.04	828	413	49.88	757	272	35.93	1906
Tmem129	589	365	61.97	1089	625	57.39	1150	531	46.17	2828
Tacc3	601	364	60.57	1893	944	49.87	405	219	54.07	2899
Fgfr3	334	253	75.75	2403	1405	58.47	1508	735	48.74	4245
Letm1	265	196	73.96	2217	1229	55.44	2790	1377	49.35	5272
Nsd2	252	170	67.46	4101	1958	47.74	2789	1272	45.61	7142
Nelfa	178	127	71.35	1593	908	57	809	337	41.66	2580
Gm1673	13	8	61.54	414	292	70.53	50	22	44	477
Nat8l	860	615	71.51	900	603	67	4769	2641	55.38	6529
Poln	65	43	66.15	2601	1176	45.21	231	104	45.02	2897
Haus3	268	120	44.78	1713	630	36.78	92	23	25	2073
Mxd4	137	114	83.21	630	369	58.57	3105	1668	53.72	3872
Zfyve28	189	149	78.84	2718	1564	57.54	1076	546	50.74	3983
Cfap99	176	122	69.32	1947	1072	55.06	0	0	0	2123
Rnf4	402	210	52.24	585	281	48.03	2059	937	45.51	3046
Fam193a	273	219	80.22	4554	2403	52.77	709	377	53.17	5536
Tnip2	94	62	65.96	1293	734	56.77	600	286	47.67	1987
Sh3bp2	113	88	77.88	1680	949	56.49	1142	591	51.75	2935
Add1	61	38	62.3	2208	1165	52.76	1492	766	51.34	3761
Mfsd10	279	176	63.08	1371	815	59.45	257	140	54.47	1907
Nop14	103	53	51.46	2583	1249	48.35	16	4	25	2702
Grk4	574	389	67.77	1725	718	41.62	109	44	40.37	2408
Htt	163	107	65.64	9363	4804	51.31	3689	1838	49.82	13215
Msantd1	0	0	0	798	456	57.14	0	0	0	798
Rgs12	182	116	63.74	4146	2279	54.97	1144	586	51.22	5472
Hgfac	88	53	60.23	1962	1169	59.58	85	44	51.76	2135
Dok7	73	51	69.86	1515	944	62.31	1191	683	57.35	2779
Lrpap1	75	45	60	1083	601	55.49	1823	928	50.91	2981
Adra2c	1567	1088	69.43	1377	905	65.72	501	263	52.5	3445
Hmx1	0	0	0	999	736	73.67	527	311	59.01	1526
Cpz	163	113	69.33	1965	1149	58.47	117	66	56.41	2245
Trmt44	25	19	76	2142	1211	56.54	1623	838	51.63	3790
Acox3	206	112	54.37	2103	1156	54.97	1667	823	49.37	3976
Htra3	436	292	66.97	1380	845	61.23	934	521	55.78	2750
Sh3tc1	377	242	64.19	4041	2396	59.29	131	56	42.75	4549
Ablim2	171	129	75.44	1839	1056	57.42	1554	854	54.95	3564
Afap1	224	160	71.43	2196	1224	55.74	4198	2009	47.86	6618
Sorcs2	79	58	73.42	3480	2026	58.22	2148	1169	54.42	5707
Psapl1	45	24	53.33	1578	902	57.16	925	478	51.68	2548
Grpel1	196	110	56.12	654	355	54.28	2678	1202	44.88	3528
Tada2b	228	202	88.6	1263	685	54.24	2300	1062	46.17	3791
Ccdc96	64	44	68.75	1755	998	56.87	1766	756	42.81	3585
Tbc1d14	123	85	69.11	2085	1051	50.41	2441	1154	47.28	4649
D5Ertd579e	347	187	53.89	4191	1916	45.72	2139	1007	47.08	6677
Bloc1s4	5	5	100	648	462	71.3	620	239	38.55	1273
Mrfap1	179	117	65.36	378	261	69.05	1091	465	42.62	1648
Man2b2	78	59	75.64	3057	1796	58.75	195	93	47.69	3330
Ppp2r2c	308	253	82.14	1344	746	55.51	2436	1223	50.21	4088
Wfs1	345	237	68.7	2673	1570	58.74	769	383	49.8	3787
Jakmip1	0	0	0	138	66	47.83	0	0	0	138
Gm1043	5035	2767	54.96	4296	2524	58.75	0	0	0	9331
Crmp1	294	210	71.43	1719	936	54.45	893	458	51.29	2906
Evc	101	75	74.26	3018	1756	58.18	1206	628	52.07	4325
Evc2	49	34	69.39	3663	2096	57.22	379	193	50.92	4091
Stk32b	385	239	62.08	1245	662	53.17	1828	884	48.36	3458
Cytl1	29	19	65.52	420	237	56.43	525	248	47.24	974
Msx1	250	183	73.2	912	597	65.46	773	347	44.89	1935
Stx18	590	318	53.9	1005	504	50.15	1407	696	49.47	3002
Nsg1	543	382	70.35	558	295	52.87	1480	697	47.09	2581
Zbtb49	150	99	66	2271	1294	56.98	557	234	42.01	2978
Lyar	215	139	64.65	1167	574	49.19	181	58	32.04	1563
Tmem128	217	114	52.53	492	231	46.95	582	223	38.32	1291
Otop1	24	18	75	1803	1053	58.4	1314	523	39.8	3141
Drd5	299	208	69.57	1437	834	58.04	1416	618	43.64	3152
Slc2a9	175	105	60	1617	895	55.35	1810	867	47.9	3602
Wdr1	275	206	74.91	1821	939	51.57	993	474	47.73	3089
Zfp518b	639	359	56.18	3249	1645	50.63	2928	1244	42.49	6816
Clnk	253	137	54.15	1308	646	49.39	139	62	44.6	1700
Hs3st1	322	151	46.89	936	524	55.98	428	133	31.07	1686
Rab28	175	129	73.71	666	293	43.99	794	321	40.43	1635
Nkx3-2	557	384	68.94	1002	684	68.26	159	95	59.75	1718
Bod1l	147	99	67.35	9099	4220	46.38	1294	462	35.7	10540
Cpeb2	293	217	74.06	2979	1872	62.84	3778	1262	33.4	7050
C1qtnf7	78	42	53.85	870	458	52.64	335	136	40.6	1283
Cc2d2a	464	219	47.2	4902	2363	48.2	118	24	20.34	5484
Fbxl5	102	81	79.41	2073	938	45.25	683	231	33.82	2858
Bst1	36	18	50	936	500	53.42	1884	734	38.96	2856
Cd38	323	167	51.7	915	445	48.63	2032	725	35.68	3270
Gm7879	29	17	58.62	534	255	47.75	211	85	40.28	774
Fgfbp1	1105	519	46.97	756	395	52.25	330	130	39.39	2191
Prom1	188	100	53.19	2577	1189	46.14	899	371	41.27	3664
Tapt1	19	11	57.89	1695	799	47.14	1799	782	43.47	3513
Ldb2	146	75	51.37	1122	564	50.27	1150	435	37.83	2418
Qdpr	134	87	64.93	726	415	57.16	520	227	43.65	1380
Clrn2	60	32	53.33	699	360	51.5	185	89	48.11	944
Lap3	86	67	77.91	1560	814	52.18	621	199	32.05	2267
Med28	97	68	70.1	537	292	54.38	3926	1723	43.89	4560
Fam184b	375	245	65.33	2829	1567	55.39	1032	422	40.89	4236
Ncapg	104	69	66.35	3015	1215	40.3	584	191	32.71	3703
Lcorl	16	12	75	1803	784	43.48	3065	952	31.06	4884
Slit2	1902	1138	59.83	4566	2173	47.59	3492	1225	35.08	9960
5730480H06Rik	1867	867	46.44	747	359	48.06	686	257	37.46	3300
Kcnip4	92	46	50	690	295	42.75	1407	517	36.74	2189
Adgra3	231	191	82.68	3933	2052	52.17	316	110	34.81	4480
Ppargc1a	140	73	52.14	2394	1178	49.21	3930	1442	36.69	6464
Dhx15	164	113	68.9	2388	1045	43.76	458	147	32.1	3010
Sod3	280	166	59.29	756	477	63.1	2702	1328	49.15	3738
Ccdc149	123	97	78.86	1575	854	54.22	1597	765	47.9	3295
Lgi2	357	288	80.67	1653	842	50.94	4446	2118	47.64	6456
Sepsecs	20	13	65	1515	749	49.44	3717	1545	41.57	5252
Pi4k2b	145	112	77.24	1410	686	48.65	1584	551	34.79	3139
Zcchc4	37	21	56.76	1539	749	48.67	4167	1791	42.98	5743
Anapc4	252	180	71.43	2424	1057	43.61	1178	479	40.66	3854
Slc34a2	48	31	64.58	2094	1124	53.68	2034	910	44.74	4176
Sel1l3	146	123	84.25	3414	1792	52.49	952	415	43.59	4512
Smim20	106	71	66.98	210	119	56.67	606	302	49.83	922
Rbpj	234	165	70.51	1464	692	47.27	3742	1539	41.13	5440
Cckar	348	200	57.47	1311	706	53.85	1271	552	43.43	2930
Tbc1d19	133	91	68.42	1581	681	43.07	559	197	35.24	2273
Stim2	385	285	74.03	2241	1143	51	2308	913	39.56	4934
Pcdh7	1085	653	60.18	3210	1739	54.17	1316	470	35.71	5611
G6pd2	68	27	39.71	1542	779	50.52	738	353	47.83	2348
Arap2	369	228	61.79	5112	2230	43.62	1825	650	35.62	7306
Dthd1	13	7	53.85	2388	1027	43.01	26	14	53.85	2427
Nwd2	1062	689	64.88	5229	2544	48.65	2243	896	39.95	8534
0610040J01Rik	305	210	68.85	942	522	55.41	761	366	48.09	2008
Rell1	164	126	76.83	819	451	55.07	2258	945	41.85	3241
Pgm2	34	26	76.47	1863	945	50.72	472	135	28.6	2369
Tbc1d1	387	247	63.82	3489	1859	53.28	1556	698	44.86	5432
Klf3	443	333	75.17	1035	557	53.82	3743	1494	39.91	5221
Tlr1	471	244	51.8	2388	1062	44.47	166	59	35.54	3025
Tlr6	146	55	37.67	2421	1107	45.72	36	13	36.11	2603
Fam114a1	82	62	75.61	1710	864	50.53	1146	453	39.53	2938
Tmem156	62	28	45.16	966	436	45.13	383	174	45.43	1411
Klhl5	322	145	45.03	2127	1093	51.39	1161	422	36.35	3610
Wdr19	59	35	59.32	4026	1910	47.44	2194	976	44.48	6279
Rfc1	144	98	68.06	3396	1559	45.91	1211	550	45.42	4751
Klb	98	45	45.92	3132	1577	50.35	310	131	42.26	3540
Rpl9	70	38	54.29	579	283	48.88	89	40	44.94	738
Lias	132	83	62.88	1122	533	47.5	414	168	40.58	1668
Ugdh	333	229	68.77	1482	713	48.11	735	236	32.11	2550
Gm43552	132	88	66.67	90	43	47.78	143	73	51.05	365
Smim14	699	437	62.52	300	175	58.33	3561	1489	41.81	4560
Ube2k	251	177	70.52	603	267	44.28	4039	1543	38.2	4893
Pds5a	459	369	80.39	3999	1726	43.16	4476	1762	39.37	8934
N4bp2	560	252	45	5037	2345	46.56	3458	1263	36.52	9055
Rhoh	781	413	52.88	576	316	54.86	3736	1687	45.16	5093
Chrna9	324	186	57.41	1440	743	51.6	79	29	36.71	1843
9130230L23Rik	615	312	50.73	492	254	51.63	347	154	44.38	1454
Rbm47	781	399	51.09	1773	1042	58.77	2657	1030	38.77	5211
Nsun7	498	318	63.86	2103	931	44.27	174	63	36.21	2775
Apbb2	425	244	57.41	2283	1235	54.1	654	303	46.33	3362
Uchl1	199	121	60.8	672	374	55.65	306	173	56.54	1177
Limch1	65	47	72.31	3174	1687	53.15	1953	869	44.5	5192
Phox2b	360	167	46.39	945	612	64.76	1708	788	46.14	3013
Tmem33	267	161	60.3	744	336	45.16	5236	1889	36.08	6247
Slc30a9	140	104	74.29	1704	768	45.07	3867	1663	43	5711
Bend4	554	391	70.58	1626	996	61.25	6088	2738	44.97	8268
Shisa3	526	373	70.91	717	440	61.37	2517	1012	40.21	3760
Atp8a1	160	127	79.38	3450	1634	47.36	4459	1802	40.41	8069
Gm5108	123	66	53.66	306	142	46.41	114	51	44.74	543
Grxcr1	53	26	49.06	891	421	47.25	127	32	25.2	1071
Kctd8	378	270	71.43	1431	827	57.79	1050	312	29.71	2859
Yipf7	89	39	43.82	765	367	47.97	365	124	33.97	1219
Guf1	94	69	73.4	1956	839	42.89	1383	548	39.62	3433
Gnpda2	172	101	58.72	831	348	41.88	891	282	31.65	1894
Gabrg1	398	202	50.75	1398	576	41.2	2975	906	30.45	4771
Gabra2	291	157	53.95	1356	583	42.99	4205	1507	35.84	5852
Cox7b2	152	64	42.11	249	102	40.96	141	33	23.4	542
Gabra4	499	322	64.53	1659	755	45.51	1950	658	33.74	4108
Gabrb1	84	37	44.05	1425	696	48.84	12228	4890	39.99	13737
Commd8	45	24	53.33	552	264	47.83	3298	1362	41.3	3895
Corin	60	40	66.67	3342	1782	53.32	1460	533	36.51	4862
Nfxl1	98	69	70.41	2757	1359	49.29	857	308	35.94	3712
Zar1	197	125	63.45	1086	701	64.55	146	61	41.78	1429
Slc10a4l	131	83	63.36	438	238	54.34	811	361	44.51	1380
Cnga1	265	109	41.13	2055	882	42.92	419	176	42	2739
Nipal1	93	58	62.37	1251	594	47.48	2862	1081	37.77	4206
Txk	167	84	50.3	1584	774	48.86	593	256	43.17	2344
Tec	186	102	54.84	1893	865	45.69	580	267	46.03	2659
Slain2	321	245	76.32	1746	939	53.78	2766	1031	37.27	4833
Slc10a4	184	131	71.2	1314	774	58.9	608	253	41.61	2106
Fryl	599	327	54.59	9024	4587	50.83	1717	710	41.35	11340
Ociad1	190	125	65.79	744	342	45.97	589	242	41.09	1523
Ociad2	522	281	53.83	465	227	48.82	1567	676	43.14	2554
Cwh43	287	205	71.43	2100	1028	48.95	329	132	40.12	2716
Dcun1d4	134	95	70.9	879	382	43.46	3103	1324	42.67	4116
Lrrc66	141	77	54.61	2619	1322	50.48	438	209	47.72	3198
Sgcb	77	57	74.03	963	510	52.96	2746	1095	39.88	3786
Spata18	207	133	64.25	1614	824	51.05	157	85	54.14	1978
Usp46	146	103	70.55	1101	499	45.32	3310	1387	41.9	4557
Rasl11b	166	116	69.88	744	427	57.39	902	430	47.67	1812
Scfd2	130	80	61.54	2055	1128	54.89	1487	661	44.45	3672
Fip1l1	231	154	66.67	1638	829	50.61	2804	1054	37.59	4673
Lnx1	0	0	0	2187	1189	54.37	566	217	38.34	2753
Chic2	476	379	79.62	498	233	46.79	8725	3485	39.94	9699
Gsx2	160	99	61.88	918	581	63.29	587	227	38.67	1665
Pdgfra	463	286	61.77	3270	1662	50.83	3101	1341	43.24	6834
Kit	97	65	67.01	2940	1470	50	2177	979	44.97	5214
Kdr	290	195	67.24	4038	1995	49.41	1596	739	46.3	5924
Srd5a3	57	44	77.19	993	549	55.29	697	306	43.9	1747
Tmem165	266	201	75.56	972	525	54.01	659	222	33.69	1897
Clock	345	189	54.78	2568	1146	44.63	6831	2653	38.84	9744
Pdcl2	138	83	60.14	723	272	37.62	320	94	29.38	1181
Nmu	116	70	60.34	525	252	48	187	58	31.02	828
Gm7271	252	145	57.54	519	234	45.09	65	28	43.08	836
Exoc1	150	91	60.67	2706	1274	47.08	515	237	46.02	3371
Cep135	268	186	69.4	3423	1590	46.45	1846	694	37.59	5537
C530008M17Rik	91	44	48.35	3867	2319	59.97	2877	1167	40.56	6835
Aasdh	302	155	51.32	3303	1625	49.2	89	31	34.83	3694
Ppat	494	324	65.59	1554	718	46.2	1933	715	36.99	3981
Paics	513	335	65.3	1278	602	47.1	691	257	37.19	2482
Srp72	41	30	73.17	2016	970	48.12	1568	634	40.43	3625
Arl9	0	0	0	402	192	47.76	0	0	0	402
Thegl	129	91	70.54	1380	712	51.59	210	101	48.1	1719
Hopx	288	166	57.64	222	137	61.71	751	282	37.55	1261
Spink2	97	60	61.86	261	126	48.28	273	123	45.05	631
Rest	307	218	71.01	3249	1760	54.17	3448	1328	38.52	7004
Noa1	28	22	78.57	2082	1185	56.92	178	51	28.65	2288
Polr2b	465	259	55.7	3525	1603	45.48	155	43	27.74	4145
Igfbp7	27	18	66.67	849	553	65.14	240	89	37.08	1116
Adgrl3	151	57	37.75	4743	2385	50.28	284	133	46.83	5178
1700031L13Rik	176	62	35.23	159	71	44.65	477	162	33.96	812
Tecrl	195	90	46.15	1086	437	40.24	1069	337	31.52	2350
Epha5	301	168	55.81	3123	1512	48.41	1251	452	36.13	4675
Cenpc1	238	129	54.2	2721	1113	40.9	233	50	21.46	3192
Stap1	92	42	45.65	894	394	44.07	2364	836	35.36	3350
Uba6	65	50	76.92	3162	1294	40.92	3363	1120	33.3	6590
Gnrhr	45	21	46.67	984	474	48.17	182	60	32.97	1211
Tmprss11c	48	26	54.17	1296	577	44.52	271	70	25.83	1615
Tmprss11d	68	28	41.18	1254	579	46.17	1394	509	36.51	2716
Tmprss11a	135	59	43.7	1170	536	45.81	1352	474	35.06	2657
Tmprss11g	96	54	56.25	1254	563	44.9	1523	527	34.6	2873
Tmprss11f	171	77	45.03	1320	573	43.41	2114	767	36.28	3605
Tmprss11b	86	37	43.02	1251	543	43.41	2834	1038	36.63	4171
Tmprss11e	57	30	52.63	1272	583	45.83	2087	752	36.03	3416
Ythdc1	0	0	0	2211	975	44.1	749	263	35.11	2960
Ugt2b34	17	8	47.06	1599	732	45.78	1435	513	35.75	3051
Ugt2b1	32	10	31.25	1590	678	42.64	951	347	36.49	2573
Ugt2b35	32	15	46.88	1590	687	43.21	1737	618	35.58	3359
Ugt2b36	31	11	35.48	1593	665	41.75	264	65	24.62	1888
Ugt2b5	12	3	25	1593	669	42	253	70	27.67	1858
Ugt2b37	34	12	35.29	1593	661	41.49	267	72	26.97	1894
Ugt2a3	32	13	40.63	1605	718	44.74	480	149	31.04	2117
Ugt2b38	32	13	40.63	1593	665	41.75	266	69	25.94	1891
Ugt2a2	50	23	46	1587	696	43.86	902	291	32.26	2539
Ugt2a1	81	32	39.51	1587	703	44.3	902	291	32.26	2570
Gm43638	60	18	30	2085	903	43.31	152	67	44.08	2297
Sult1b1	138	66	47.83	900	371	41.22	1574	535	33.99	2612
Sult1d1	240	94	39.17	888	349	39.3	1292	353	27.32	2420
Sult1e1	114	49	42.98	888	351	39.53	240	70	29.17	1242
Csn1s1	36	19	52.78	942	444	47.13	433	151	34.87	1411
Csn2	264	106	40.15	696	345	49.57	369	104	28.18	1329
Csn1s2a	56	25	44.64	555	254	45.77	309	114	36.89	920
Csn1s2b	96	42	43.75	432	184	42.59	282	105	37.23	810
Prr27	218	88	40.37	1035	529	51.11	60	12	20	1313
Odam	33	11	33.33	822	396	48.18	515	156	30.29	1370
Csn3	49	24	48.98	546	248	45.42	1001	325	32.47	1596
Gm28434	60	28	46.67	141	50	35.46	299	166	55.52	500
Cabs1	53	32	60.38	1176	501	42.6	276	105	38.04	1505
Smr3a	75	34	45.33	444	227	51.13	116	38	32.76	635
Smr2	87	35	40.23	432	167	38.66	157	50	31.85	676
Gm7714	96	42	43.75	396	176	44.44	193	61	31.61	685
Prol1	101	39	38.61	939	408	43.45	123	34	27.64	1163
Amtn	91	34	37.36	642	342	53.27	289	101	34.95	1022
Ambn	101	43	42.57	1269	660	52.01	200	75	37.5	1570
Enam	292	109	37.33	3825	1723	45.05	1366	526	38.51	5483
Jchain	112	50	44.64	480	230	47.92	801	268	33.46	1393
Utp3	152	99	65.13	1410	698	49.5	67	22	32.84	1629
Rufy3	109	85	77.98	2010	1071	53.28	1417	646	45.59	3536
Grsf1	60	48	80	1440	771	53.54	1038	414	39.88	2538
Mob1b	237	175	73.84	651	271	41.63	1817	612	33.68	2705
Dck	260	189	72.69	783	358	45.72	2035	774	38.03	3078
Slc4a4	508	400	78.74	3240	1598	49.32	4183	1642	39.25	7931
Gc	180	83	46.11	1431	674	47.1	190	69	36.32	1801
Npffr2	115	61	53.04	1254	588	46.89	274	100	36.5	1643
Adamts3	45	25	55.56	3612	1836	50.83	277	136	49.1	3934
Cox18	62	40	64.52	996	579	58.13	275	89	32.36	1333
Ankrd17	530	396	74.72	7812	3796	48.59	2116	758	35.82	10458
Alb	38	19	50	1827	886	48.49	169	61	36.09	2034
Afp	44	27	61.36	1818	857	47.14	201	67	33.33	2063
Afm	60	23	38.33	1827	838	45.87	151	66	43.71	2038
Albfm1	126	46	36.51	1863	899	48.26	319	183	57.37	2308
Rassf6	135	78	57.78	1026	453	44.15	797	357	44.79	1958
Cxcl5	65	39	60	399	204	51.13	1111	353	31.77	1575
Ppbp	85	46	54.12	342	172	50.29	656	241	36.74	1083
Pf4	147	79	53.74	318	175	55.03	123	40	32.52	588
Cxcl3	68	45	66.18	303	177	58.42	645	212	32.87	1016
Cxcl15	37	20	54.05	504	223	44.25	1586	639	40.29	2127
Cxcl1	70	40	57.14	291	168	57.73	592	222	37.5	953
Cxcl2	72	45	62.5	303	173	57.1	734	266	36.24	1109
Mthfd2l	38	31	81.58	1017	530	52.11	1104	383	34.69	2159
Epgn	59	29	49.15	459	205	44.66	1242	484	38.97	1760
Ereg	138	87	63.04	489	236	48.26	3501	1294	36.96	4128
Areg	215	159	73.95	747	349	46.72	253	80	31.62	1215
Btc	273	168	61.54	534	273	51.12	2069	727	35.14	2876
Parm1	300	206	68.67	891	499	56	3877	1726	44.52	5068
Rchy1	349	218	62.46	786	373	47.46	832	327	39.3	1967
Odaph	20	13	65	381	211	55.38	359	140	39	760
Cdkl2	275	177	64.36	1707	726	42.53	2084	806	38.68	4066
G3bp2	513	321	62.57	1449	695	47.96	1064	403	37.88	3026
Uso1	160	120	75	2880	1322	45.9	858	337	39.28	3898
Ppef2	309	174	56.31	2274	1207	53.08	295	120	40.68	2878
Naaa	38	23	60.53	1089	603	55.37	1287	565	43.9	2414
Sdad1	143	98	68.53	2064	988	47.87	2813	1292	45.93	5020
Cxcl9	56	26	46.43	381	173	45.41	2452	1050	42.82	2889
Art3	216	103	47.69	1086	537	49.45	259	80	30.89	1561
Cxcl10	68	42	61.76	297	146	49.16	729	319	43.76	1094
Nup54	149	102	68.46	1533	724	47.23	670	244	36.42	2352
Scarb2	329	236	71.73	1437	679	47.25	2932	1259	42.94	4698
Fam47e	2	2	100	1209	656	54.26	146	57	39.04	1357
Stbd1	58	39	67.24	1017	572	56.24	910	411	45.16	1985
Ccdc158	182	86	47.25	3330	1593	47.84	164	62	37.8	3676
Shroom3	232	141	60.78	5943	3641	61.27	590	281	47.63	6765
Sowahb	164	121	73.78	2283	1382	60.53	1453	629	43.29	3900
Septin11	134	101	75.37	1290	642	49.77	3604	1660	46.06	5028
Ccni	626	435	69.49	1134	531	46.83	1044	382	36.59	2804
2010109A12Rik	162	91	56.17	360	144	40	27	8	29.63	549
Ccng2	541	356	65.8	1035	493	47.63	1234	441	35.74	2810
Gm16427	159	78	49.06	1446	676	46.75	437	183	41.88	2042
C87414	241	113	46.89	1428	634	44.4	1183	430	36.35	2852
Gm7792	107	55	51.4	1446	675	46.68	920	361	39.24	2473
Gm16429	101	57	56.44	1446	698	48.27	301	122	40.53	1848
BC061212	101	56	55.45	1446	697	48.2	350	132	37.71	1897
Gm6351	34	17	50	1446	684	47.3	62	19	30.65	1542
Gm3106	20	11	55	1446	671	46.4	917	357	38.93	2383
A430089I19Rik	101	57	56.44	1224	591	48.28	523	228	43.59	1848
Gm6502	34	17	50	1446	685	47.37	53	16	30.19	1533
AA792892	159	80	50.31	837	390	46.59	984	363	36.89	1980
Gm7682	34	17	50	1446	682	47.16	102	31	30.39	1582
Gm3139	159	78	49.06	1446	673	46.54	443	184	41.53	2048
Gm3147	101	57	56.44	1446	696	48.13	301	122	40.53	1848
Gm6509	34	17	50	1446	682	47.16	102	30	29.41	1582
Gm6205	108	50	46.3	1080	472	43.7	1327	522	39.34	2515
Gm3183	159	78	49.06	1446	671	46.4	443	186	41.99	2048
Gm6367	107	51	47.66	864	385	44.56	1493	600	40.19	2464
Gm7942	82	37	45.12	1446	680	47.03	0	0	0	1528
Gm16513	90	39	43.33	1446	671	46.4	1296	511	39.43	2832
Gm10424	101	57	56.44	1446	699	48.34	301	122	40.53	1848
Gm3259	97	45	46.39	1428	631	44.19	979	360	36.77	2504
D5Ertd577e	107	55	51.4	1446	669	46.27	916	351	38.32	2469
Gm3286	105	54	51.43	855	417	48.77	985	369	37.46	1945
Gm7971	101	57	56.44	1446	698	48.27	301	122	40.53	1848
Gm7978	101	56	55.45	1446	697	48.2	350	132	37.71	1897
Gm7982	28	12	42.86	1446	684	47.3	62	19	30.65	1536
E330014E10Rik	123	59	47.97	1446	669	46.27	907	347	38.26	2476
Cxcl13	20	12	60	330	154	46.67	800	305	38.13	1150
Cnot6l	64	49	76.56	1653	715	43.25	6847	2457	35.88	8564
Mrpl1	155	82	52.9	1011	420	41.54	2390	976	40.84	3556
Fras1	858	584	68.07	12033	6340	52.69	2957	1334	45.11	15848
Anxa3	217	137	63.13	972	461	47.43	406	156	38.42	1595
Bmp2k	239	193	80.75	3417	1751	51.24	3731	1477	39.59	7387
Paqr3	130	106	81.54	936	465	49.68	1191	675	56.68	2257
Naa11	82	58	70.73	657	384	58.45	2685	1112	41.42	3424
Gk2	44	23	52.27	1665	767	46.07	171	59	34.5	1880
Antxr2	413	273	66.1	1464	716	48.91	3779	1464	38.74	5656
Prdm8	137	70	51.09	2067	1366	66.09	2349	981	41.76	4553
Fgf5	228	156	68.42	795	432	54.34	1478	587	39.72	2501
Cfap299	50	37	74	702	329	46.87	109	38	34.86	861
Bmp3	674	433	64.24	1407	747	53.09	4467	1721	38.53	6548
Prkg2	442	345	78.05	2289	1122	49.02	2237	830	37.1	4968
Rasgef1b	220	147	66.82	1422	699	49.16	1348	621	46.07	2990
Vamp9	12	8	66.67	645	287	44.5	20	7	35	677
Hnrnpd	314	214	68.15	1068	539	50.47	5429	2086	38.42	6811
Hnrnpdl	60	47	78.33	1263	669	52.97	1429	562	39.33	2752
Enoph1	234	163	69.66	774	421	54.39	825	358	43.39	1833
Tmem150c	353	205	58.07	750	380	50.67	1981	992	50.08	3084
Sec31a	133	102	76.69	3693	1941	52.56	402	173	43.03	4228
Lin54	308	191	62.01	2250	1046	46.49	2034	681	33.48	4592
Cops4	168	109	64.88	1221	573	46.93	366	160	43.72	1755
Plac8	612	318	51.96	339	168	49.56	273	101	37	1224
Coq2	43	33	76.74	1125	647	57.51	575	267	46.43	1743
Hpse	122	90	73.77	1608	823	51.18	1387	620	44.7	3117
Helq	125	87	69.6	3210	1586	49.41	354	153	43.22	3689
Mrps18c	143	85	59.44	432	193	44.68	63	24	38.1	638
Abraxas1	48	33	68.75	1224	544	44.44	867	324	37.37	2139
Gpat3	471	321	68.15	1317	663	50.34	1271	485	38.16	3059
Nkx6-1	762	528	69.29	1098	733	66.76	1278	590	46.17	3138
Cds1	243	195	80.25	1386	708	51.08	2295	1120	48.8	3924
Wdfy3	545	369	67.71	10527	5657	53.74	3202	1362	42.54	14274
Arhgap24	492	293	59.55	2244	1159	51.65	610	229	37.54	3346
Mapk10	566	269	47.53	1395	701	50.25	5237	2309	44.09	7198
Ptpn13	41	31	75.61	7356	3762	51.14	518	209	40.35	7915
Slc10a6	171	77	45.03	1122	607	54.1	831	389	46.81	2124
1700016H13Rik	311	174	55.95	354	162	45.76	782	321	41.05	1447
Aff1	167	120	71.86	3657	2067	56.52	4499	2032	45.17	8323
Klhl8	285	168	58.95	1890	998	52.8	1018	436	42.83	3193
Hsd17b13	49	28	57.14	915	452	49.4	744	304	40.86	1708
Hsd17b11	180	99	55	897	443	49.39	748	357	47.73	1825
Nudt9	171	139	81.29	1053	592	56.22	264	115	43.56	1488
Gm17660	92	48	52.17	273	139	50.92	157	75	47.77	522
Sparcl1	368	198	53.8	1953	981	50.23	438	152	34.7	2759
Dspp	76	31	40.79	2838	1461	51.48	1517	652	42.98	4431
Dmp1	121	63	52.07	1512	857	56.68	1131	478	42.26	2764
Ibsp	197	101	51.27	975	497	50.97	896	337	37.61	2068
Mepe	66	29	43.94	1326	688	51.89	290	116	40	1682
Spp1	197	80	40.61	885	435	49.15	425	137	32.24	1507
Pkd2	187	141	75.4	2901	1596	55.02	2131	818	38.39	5219
Thoc2l	413	255	61.74	4770	1843	38.64	4367	1715	39.27	9550
Zfp951	374	181	48.4	1356	564	41.59	1174	450	38.33	2904
Abcg3	189	105	55.56	1953	829	42.45	893	356	39.87	3035
Gbp8	85	48	56.47	1578	755	47.85	796	305	38.32	2459
Gbp9	96	52	54.17	1860	883	47.47	2425	934	38.52	4381
Gbp4	131	70	53.44	1896	907	47.84	2511	966	38.47	4538
Gm43302	76	46	60.53	1836	860	46.84	2398	936	39.03	4310
Gbp10	86	44	51.16	1836	861	46.9	1606	615	38.29	3528
Gbp6	77	47	61.04	1836	860	46.84	691	271	39.22	2604
Lrrc8b	315	192	60.95	2412	1300	53.9	3999	1527	38.18	6726
Lrrc8c	318	202	63.52	2412	1234	51.16	4246	1755	41.33	6976
Lrrc8d	444	248	55.86	2580	1312	50.85	905	349	38.56	3929
Zfp326	115	87	75.65	1743	820	47.05	809	253	31.27	2667
Barhl2	325	165	50.77	1155	714	61.82	834	377	45.2	2314
Zfp644	316	226	71.52	3879	1679	43.28	1494	472	31.59	5689
Hfm1	251	129	51.39	4305	1696	39.4	462	130	28.14	5018
Cdc7	358	238	66.48	1695	794	46.84	1076	424	39.41	3129
Tgfbr3	465	309	66.45	2553	1336	52.33	3069	1312	42.75	6087
Brdt	342	155	45.32	2871	1373	47.82	1532	606	39.56	4745
Ephx4	55	48	87.27	1080	537	49.72	144	36	25	1279
Lpcat2b	549	254	46.27	1551	749	48.29	682	282	41.35	2782
Btbd8	0	0	0	5256	2468	46.96	0	0	0	5256
1700028K03Rik	117	78	66.67	561	232	41.35	117	30	25.64	795
Glmn	132	79	59.85	1791	680	37.97	92	21	22.83	2015
Rpap2	53	33	62.26	1845	848	45.96	370	149	40.27	2268
Gfi1	505	312	61.78	1272	813	63.92	1083	516	47.65	2860
Evi5	68	30	44.12	2430	1079	44.4	3351	1281	38.23	5849
Ube2d2b	386	244	63.21	444	198	44.59	848	326	38.44	1678
Rpl5	142	88	61.97	894	410	45.86	1009	376	37.26	2045
Dipk1a	83	71	85.54	1287	547	42.5	1351	508	37.6	2721
Mtf2	219	136	62.1	1782	762	42.76	2059	653	31.71	4060
Tmed5	196	123	62.76	690	309	44.78	2914	897	30.78	3800
Ccdc18	88	61	69.32	4368	1617	37.02	880	260	29.55	5336
Dr1	693	441	63.64	531	240	45.2	1861	582	31.27	3085
Pigg	316	219	69.3	2928	1419	48.46	183	61	33.33	3427
Gm42517	239	198	82.85	1125	791	70.31	486	239	49.18	1850
Pde6b	49	31	63.27	2571	1295	50.37	179	64	35.75	2799
Atp5k	87	51	58.62	216	116	53.7	68	33	48.53	371
Mfsd7a	236	129	54.66	1551	868	55.96	930	465	50	2717
Pcgf3	410	254	61.95	726	360	49.59	6572	2757	41.95	7708
Cplx1	209	138	66.03	405	232	57.28	1575	856	54.35	2189
Gak	94	71	75.53	3918	2088	53.29	441	204	46.26	4453
Tmem175	179	104	58.1	1500	806	53.73	2277	1070	46.99	3956
Dgkq	116	80	68.97	2805	1631	58.15	2017	950	47.1	4938
Idua	425	265	62.35	1932	1100	56.94	1179	552	46.82	3536
Slc26a1	358	179	50	2115	1187	56.12	1339	679	50.71	3812
Fgfrl1	188	139	73.94	1590	930	58.49	551	276	50.09	2329
Rnf212	0	0	0	924	455	49.24	0	0	0	924
Tmed11	53	25	47.17	648	231	35.65	62	16	25.81	763
Vmn2r8	96	40	41.67	2547	1026	40.28	5350	1948	36.41	7993
Vmn2r9	91	38	41.76	2547	1036	40.68	7661	2861	37.34	10299
Vmn2r10	91	30	32.97	2544	1024	40.25	5476	1968	35.94	8111
Vmn2r11	117	50	42.74	2586	1048	40.53	3513	1334	37.97	6216
Vmn2r12	86	34	39.53	2496	1026	41.11	2025	691	34.12	4607
Vmn2r13	92	33	35.87	2496	1015	40.67	3128	1121	35.84	5716
Vmn2r14	86	31	36.05	2547	1051	41.26	3968	1384	34.88	6601
Vmn2r15	88	31	35.23	2568	1037	40.38	599	196	32.72	3255
Vmn2r16	219	92	42.01	2553	1025	40.15	5766	2241	38.87	8538
Vmn2r17	324	133	41.05	2550	1035	40.59	5072	1843	36.34	7946
Crlf2	110	80	72.73	1080	742	68.7	133	51	38.35	1323
5430403G16Rik	303	160	52.81	2004	745	37.18	1034	385	37.23	3341
4930522L14Rik	0	0	0	2001	736	36.78	0	0	0	2001
Gm15446	364	198	54.4	1662	606	36.46	391	164	41.94	2417
Zfp932	107	60	56.07	1581	575	36.37	393	167	42.49	2081
Gm17655	0	0	0	1776	657	36.99	0	0	0	1776
Gm35315	87	46	52.87	1716	634	36.95	1720	649	37.73	3523
Plcxd1	90	50	55.56	1074	633	58.94	182	100	54.95	1346
Gtpbp6	26	20	76.92	1545	991	64.14	46	20	43.48	1617
Zfp605	381	185	48.56	2085	875	41.97	692	285	41.18	3158
Chfr	86	57	66.28	1992	1011	50.75	1068	447	41.85	3146
Golga3	397	203	51.13	4344	2239	51.54	3391	1307	38.54	8132
Ankle2	233	175	75.11	2895	1430	49.4	949	358	37.72	4077
Pgam5	48	34	70.83	864	498	57.64	1132	485	42.84	2044
Pxmp2	181	131	72.38	582	311	53.44	278	124	44.6	1041
Pole	82	55	67.07	6852	3461	50.51	229	109	47.6	7163
P2rx2	257	165	64.2	1458	800	54.87	381	199	52.23	2096
Lrcol1	112	62	55.36	486	265	54.53	166	71	42.77	764
Fbrsl1	336	260	77.38	3096	2035	65.73	1288	576	44.72	4720
Galnt9	347	270	77.81	1815	1056	58.18	721	395	54.79	2883
Noc4l	78	57	73.08	1551	881	56.8	446	210	47.09	2075
Ddx51	37	26	70.27	1920	1131	58.91	2889	1276	44.17	4846
Ep400	71	39	54.93	9108	4840	53.14	1429	646	45.21	10608
Pus1	277	194	70.04	1326	772	58.22	265	120	45.28	1868
Ulk1	373	289	77.48	3156	1871	59.28	1684	861	51.13	5213
Hscb	49	32	65.31	705	360	51.06	50	13	26	804
Chek2	56	37	66.07	1641	786	47.9	579	232	40.07	2276
Ttc28	102	81	79.41	7353	4405	59.91	3233	1566	48.44	10688
Pitpnb	51	41	80.39	816	369	45.22	1894	875	46.2	2761
Mn1	724	534	73.76	3894	2517	64.64	2242	1133	50.54	6860
Cryba4	39	24	61.54	591	346	58.54	178	102	57.3	808
Crybb1	44	27	61.36	753	472	62.68	85	46	54.12	882
Tpst2	226	164	72.57	1131	695	61.45	478	234	48.95	1835
Tfip11	311	164	52.73	2517	1477	58.68	732	394	53.83	3560
Srrd	17	10	58.82	750	453	60.4	343	195	56.85	1110
Hps4	1045	513	49.09	2016	1201	59.57	284	155	54.58	3345
Gm6583	197	113	57.36	1410	762	54.04	626	309	49.36	2233
Asphd2	248	155	62.5	1032	623	60.37	1398	733	52.43	2678
Sez6l	317	209	65.93	2889	1702	58.91	2849	1430	50.19	6055
Gm6588	163	93	57.06	1386	744	53.68	764	364	47.64	2313
Myo18b	228	132	57.89	7818	4546	58.15	234	126	53.85	8280
Grk3	35	31	88.57	2067	1084	52.44	4431	2137	48.23	6533
Crybb2	196	110	56.12	618	367	59.39	92	57	61.96	906
Crybb3	189	110	58.2	636	398	62.58	67	42	62.69	892
2900026A02Rik	243	158	65.02	927	569	61.38	4706	2443	51.91	5876
Tmem211	252	137	54.37	588	340	57.82	987	502	50.86	1827
Sgsm1	94	71	75.53	3282	1902	57.95	1785	949	53.17	5161
Aym1	223	133	59.64	138	69	50	167	91	54.49	528
Wscd2	1006	635	63.12	1716	1032	60.14	1580	880	55.7	4302
Cmklr1	297	157	52.86	1116	635	56.9	1469	784	53.37	2882
1700069L16Rik	200	120	60	249	133	53.41	257	109	42.41	706
Ficd	298	206	69.13	1377	819	59.48	1458	702	48.15	3133
Sart3	875	456	52.11	2889	1678	58.08	683	359	52.56	4447
Iscu	80	59	73.75	507	300	59.17	370	169	45.68	957
Tmem119	232	152	65.52	843	524	62.16	1167	648	55.53	2242
Selplg	158	98	62.03	1254	746	59.49	443	243	54.85	1855
Coro1c	153	122	79.74	1425	772	54.18	1913	997	52.12	3491
Ssh1	162	134	82.72	3129	1782	56.95	5145	2530	49.17	8436
Dao	243	140	57.61	1038	570	54.91	776	425	54.77	2057
Svop	384	254	66.15	1647	941	57.13	1348	763	56.6	3379
Usp30	118	92	77.97	1554	891	57.34	2932	1533	52.29	4604
Alkbh2	331	218	65.86	720	414	57.5	22	3	13.64	1073
Ung	303	201	66.34	888	531	59.8	945	494	52.28	2136
Acacb	300	166	55.33	7347	4194	57.08	1141	621	54.43	8788
Foxn4	123	81	65.85	1566	948	60.54	1327	729	54.94	3016
Myo1h	0	0	0	3069	1587	51.71	1562	818	52.37	4631
Kctd10	80	49	61.25	948	544	57.38	2075	1070	51.57	3103
Ube3b	481	288	59.88	3213	1781	55.43	1500	855	57	5194
Mmab	69	49	71.01	714	408	57.14	2237	1174	52.48	3020
Mvk	72	49	68.06	1188	714	60.1	400	226	56.5	1660
Fam222a	454	311	68.5	1362	876	64.32	1114	634	56.91	2930
Trpv4	111	79	71.17	2616	1523	58.22	501	302	60.28	3228
Gltp	123	99	80.49	630	366	58.1	1009	489	48.46	1762
Tchp	201	140	69.65	1494	880	58.9	1187	621	52.32	2882
Git2	97	76	78.35	2280	1235	54.17	607	234	38.55	2984
Ankrd13a	552	422	76.45	1767	971	54.95	1398	695	49.71	3717
1500011B03Rik	0	0	0	420	223	53.1	0	0	0	420
4930519G04Rik	459	242	52.72	618	326	52.75	1015	463	45.62	2092
Oasl2	729	364	49.93	1527	787	51.54	867	392	45.21	3123
Oasl1	148	87	58.78	1536	877	57.1	497	263	52.92	2181
2210016L21Rik	50	29	58	771	462	59.92	1786	966	54.09	2607
Hnf1a	223	155	69.51	1887	1172	62.11	1081	625	57.82	3191
Sppl3	456	373	81.8	1155	598	51.77	1593	781	49.03	3204
Gm10401	116	34	29.31	216	104	48.15	275	115	41.82	607
Acads	76	55	72.37	1239	733	59.16	555	335	60.36	1870
Unc119b	65	46	70.77	756	446	58.99	2838	1530	53.91	3659
Mlec	145	107	73.79	876	512	58.45	4934	2474	50.14	5955
Cabp1	252	155	61.51	684	373	54.53	434	283	65.21	1370
Pop5	275	178	64.73	510	292	57.25	240	118	49.17	1025
Rnf10	482	349	72.41	2415	1323	54.78	215	93	43.26	3112
Coq5	47	36	76.6	984	533	54.17	1006	486	48.31	2037
Dynll1	174	127	72.99	270	131	48.52	1586	743	46.85	2030
Srsf9	132	114	86.36	669	391	58.45	361	148	41	1162
Gatc	29	17	58.62	468	278	59.4	1300	592	45.54	1797
Triap1	46	30	65.22	231	125	54.11	811	391	48.21	1088
Cox6a1	31	20	64.52	339	218	64.31	201	98	48.76	571
Msi1	149	129	86.58	1089	654	60.06	1895	1032	54.46	3133
Pla2g1b	21	12	57.14	441	238	53.97	95	56	58.95	557
Sirt4	401	199	49.63	1002	590	58.88	391	171	43.73	1794
Pxn	180	137	76.11	1674	1010	60.33	1852	1003	54.16	3706
Rplp0	121	77	63.64	954	533	55.87	283	109	38.52	1358
Gcn1	35	27	77.14	8016	4701	58.65	504	282	55.95	8555
Rab35	239	186	77.82	606	312	51.49	1975	1031	52.2	2820
Bicdl1	62	55	88.71	1734	1059	61.07	1230	696	56.59	3026
Cit	727	373	51.31	6168	3446	55.87	2619	1336	51.01	9514
Prkab1	213	145	68.08	813	453	55.72	1063	551	51.83	2089
Tmem233	134	82	61.19	333	183	54.95	2010	954	47.46	2477
Ccdc60	449	204	45.43	1638	886	54.09	1435	675	47.04	3522
Hspb8	385	217	56.36	591	341	57.7	840	404	48.1	1816
Srrm4	353	230	65.16	1827	1111	60.81	5292	2560	48.37	7472
Suds3	185	154	83.24	987	555	56.23	1253	663	52.91	2425
Taok3	387	244	63.05	2697	1420	52.65	1383	616	44.54	4467
Pebp1	82	53	64.63	564	341	60.46	594	307	51.68	1240
Vsig10	360	267	74.17	1677	981	58.5	2199	1053	47.89	4236
Wsb2	157	131	83.44	1215	675	55.56	1049	509	48.52	2421
Rfc5	69	47	68.12	1020	534	52.35	1707	799	46.81	2796
Ksr2	829	500	60.31	2856	1639	57.39	9440	4583	48.55	13125
Nos1	806	486	60.3	4290	2407	56.11	5027	2556	50.85	10123
Fbxo21	71	51	71.83	1884	1061	56.32	2004	987	49.25	3959
Tesc	187	151	80.75	645	367	56.9	199	109	54.77	1031
Fbxw8	83	58	69.88	1797	1051	58.49	3120	1778	56.99	5000
Hrk	35	24	68.57	279	230	82.44	5068	2513	49.59	5382
Rnft2	244	143	58.61	1341	801	59.73	2796	1542	55.15	4381
2410131K14Rik	121	87	71.9	618	366	59.22	4910	2441	49.71	5649
Med13l	67	58	86.57	6624	3652	55.13	2605	1092	41.92	9296
Tbx3	1347	731	54.27	2166	1296	59.83	1469	673	45.81	4982
Tbx5	653	345	52.83	1557	873	56.07	1732	805	46.48	3942
Rbm19	149	96	64.43	2859	1612	56.38	1002	587	58.58	4010
Lhx5	582	369	63.4	1209	736	60.88	898	489	54.45	2689
Sdsl	330	183	55.45	990	616	62.22	156	90	57.69	1476
Sds	150	80	53.33	984	589	59.86	154	70	45.45	1288
Plbd2	34	27	79.41	1785	1079	60.45	2389	1342	56.17	4208
Slc8b1	173	122	70.52	1758	1006	57.22	967	520	53.77	2898
Tpcn1	303	199	65.68	2454	1358	55.34	1955	1099	56.21	4712
Iqcd	163	87	53.37	1377	785	57.01	133	73	54.89	1673
Rita1	494	302	61.13	762	465	61.02	412	218	52.91	1668
Ddx54	397	243	61.21	2625	1586	60.42	1300	723	55.62	4322
Cfap73	0	0	0	921	526	57.11	0	0	0	921
Rasal1	282	189	67.02	2400	1466	61.08	569	318	55.89	3251
Dtx1	1105	733	66.33	1884	1195	63.43	1046	592	56.6	4035
Oas2	80	46	57.5	2229	1123	50.38	1560	792	50.77	3869
Oas3	37	18	48.65	3417	1982	58	1266	575	45.42	4720
Oas1e	32	20	62.5	1071	547	51.07	698	320	45.85	1801
Oas1c	362	186	51.38	1089	552	50.69	840	426	50.71	2291
Oas1f	25	11	44	1095	573	52.33	360	192	53.33	1480
Oas1h	33	19	57.58	1110	545	49.1	560	278	49.64	1703
Oas1g	20	11	55	1104	586	53.08	853	423	49.59	1977
Oas1a	45	26	57.78	1104	585	52.99	736	370	50.27	1885
Oas1d	348	167	47.99	1086	556	51.2	587	291	49.57	2021
Rph3a	435	250	57.47	2046	1182	57.77	1669	886	53.09	4150
Ptpn11	114	87	76.32	1794	917	51.11	3627	1848	50.95	5535
Rpl6	72	38	52.78	891	466	52.3	307	140	45.6	1270
Hectd4	253	198	78.26	13257	7294	55.02	1972	1042	52.84	15482
Trafd1	126	90	71.43	1743	956	54.85	634	336	53	2503
Naa25	69	45	65.22	2919	1400	47.96	2459	1083	44.04	5447
Erp29	166	123	74.1	789	446	56.53	4249	1828	43.02	5204
Tmem116	440	241	54.77	630	334	53.02	227	103	45.37	1297
Adam1b	455	238	52.31	2421	1261	52.09	462	177	38.31	3338
Adam1a	282	216	76.6	1416	700	49.44	3085	1374	44.54	4783
Gm42878	282	216	76.6	1416	701	49.51	3085	1374	44.54	4783
Mapkapk5	705	554	78.58	1422	702	49.37	107	20	18.69	2234
Aldh2	343	215	62.68	1560	924	59.23	1964	979	49.85	3867
Acad12	181	101	55.8	1668	929	55.7	2032	1070	52.66	3881
Acad10	433	244	56.35	3210	1787	55.67	183	86	46.99	3826
Brap	204	159	77.94	1776	955	53.77	1764	891	50.51	3744
Atxn2	27	23	85.19	3861	2204	57.08	584	219	37.5	4472
Sh2b3	425	305	71.76	1647	1062	64.48	2123	1075	50.64	4195
Pheta1	345	223	64.64	801	526	65.67	1222	723	59.17	2368
Cux2	274	164	59.85	4281	2644	61.76	4229	2067	48.88	8784
Myl2	44	27	61.36	501	247	49.3	344	173	50.29	889
Ccdc63	482	248	51.45	1749	935	53.46	68	33	48.53	2299
Ppp1cc	283	219	77.39	972	456	46.91	1129	486	43.05	2384
Hvcn1	370	214	57.84	810	431	53.21	1625	888	54.65	2805
Tctn1	91	61	67.03	1782	999	56.06	3844	2116	55.05	5717
Pptc7	304	244	80.26	933	537	57.56	3407	1489	43.7	4644
Rad9b	58	44	75.86	1212	574	47.36	361	192	53.19	1631
Vps29	105	67	63.81	549	258	46.99	2062	838	40.64	2716
Fam216a	417	261	62.59	756	381	50.4	215	81	37.67	1388
Gpn3	158	97	61.39	855	455	53.22	579	221	38.17	1592
Arpc3	114	67	58.77	537	275	51.21	248	106	42.74	899
Anapc7	333	199	59.76	1698	902	53.12	919	496	53.97	2950
Atp2a2	540	430	79.63	3135	1556	49.63	811	294	36.25	4486
Ift81	102	55	53.92	2031	896	44.12	817	323	39.53	2950
P2rx7	163	95	58.28	1788	959	53.64	2985	1417	47.47	4936
P2rx4	110	85	77.27	1167	630	53.98	1425	716	50.25	2702
Camkk2	140	104	74.29	1626	940	57.81	985	486	49.34	2751
Anapc5	189	133	70.37	2223	1149	51.69	348	140	40.23	2760
Rnf34	245	165	67.35	1131	572	50.57	3064	1228	40.08	4440
Kdm2b	199	82	41.21	3930	2210	56.23	1051	432	41.1	5180
Orai1	184	142	77.17	915	577	63.06	776	380	48.97	1875
Morn3	241	145	60.17	726	400	55.1	161	85	52.8	1128
Tmem120b	152	114	75	1020	530	51.96	992	580	58.47	2164
Rhof	24	18	75	636	368	57.86	3581	1931	53.92	4241
Setd1b	276	211	76.45	5958	3680	61.77	2623	1336	50.93	8857
Psmd9	117	74	63.25	669	393	58.74	1811	901	49.75	2597
Hpd	51	28	54.9	1182	632	53.47	171	100	58.48	1404
Wdr66	119	64	53.78	3900	2033	52.13	854	453	53.04	4873
Bcl7a	182	125	68.68	633	345	54.5	3903	1958	50.17	4718
Mlxip	130	101	77.69	2754	1550	56.28	4419	2233	50.53	7303
Il31	52	33	63.46	492	219	44.51	262	116	44.27	806
Lrrc43	5	3	60	2004	1112	55.49	37	21	56.76	2046
Diablo	56	41	73.21	714	349	48.88	806	407	50.5	1576
B3gnt4	114	64	56.14	1053	598	56.79	256	130	50.78	1423
Gm49027	209	117	55.98	135	84	62.22	1553	878	56.54	1897
Vps33a	57	40	70.18	1797	957	53.26	2381	1143	48.01	4235
Clip1	475	319	67.16	4176	2099	50.26	1482	615	41.5	6133
Zcchc8	170	106	62.35	2130	1106	51.92	2050	874	42.63	4350
Rsrc2	120	71	59.17	1305	578	44.29	170	57	33.53	1595
Kntc1	145	66	45.52	6624	3091	46.66	192	58	30.21	6961
Hcar2	61	36	59.02	1083	559	51.62	786	385	48.98	1930
Hcar1	394	224	56.85	1056	587	55.59	1835	871	47.47	3285
Denr	201	140	69.65	597	259	43.38	1541	605	39.26	2339
Ccdc62	20	13	65	2106	1022	48.53	1798	760	42.27	3924
Hip1r	135	105	77.78	3207	1915	59.71	3393	1817	53.55	6735
Vps37b	58	48	82.76	858	518	60.37	1606	897	55.85	2522
Abcb9	239	169	70.71	2289	1383	60.42	1133	623	54.99	3661
Ogfod2	41	30	73.17	1050	645	61.43	505	261	51.68	1596
Arl6ip4	347	237	68.3	690	391	56.67	155	78	50.32	1192
Pitpnm2	533	391	73.36	3846	2307	59.98	2573	1476	57.36	6952
Mphosph9	344	198	57.56	3345	1646	49.21	4058	1732	42.68	7747
2810006K23Rik	150	91	60.67	555	284	51.17	972	449	46.19	1677
Cdk2ap1	300	243	81	345	198	57.39	670	307	45.82	1315
Sbno1	164	123	75	4176	1836	43.97	5821	2557	43.93	10161
Kmt5a	76	42	55.26	1053	576	54.7	1610	743	46.15	2739
Rilpl2	281	182	64.77	594	356	59.93	516	242	46.9	1391
Snrnp35	199	123	61.81	735	412	56.05	247	127	51.42	1181
Rilpl1	408	301	73.77	1221	732	59.95	620	286	46.13	2249
Tmed2	167	134	80.24	606	315	51.98	1301	512	39.35	2074
Ddx55	68	42	61.76	1803	943	52.3	928	431	46.44	2799
Eif2b1	118	83	70.34	918	449	48.91	977	471	48.21	2013
Gtf2h3	49	35	71.43	930	477	51.29	1693	804	47.49	2672
Tctn2	126	73	57.94	2100	1168	55.62	506	217	42.89	2732
Atp6v0a2	122	98	80.33	2571	1363	53.01	2652	1255	47.32	5345
Dnah10	79	58	73.42	13776	7427	53.91	183	89	48.63	14038
Ccdc92	427	295	69.09	945	570	60.32	1101	595	54.04	2473
Zfp664	1005	577	57.41	786	377	47.96	2301	1041	45.24	4092
Rflna	124	89	71.77	615	398	64.72	942	488	51.8	1681
Ncor2	163	111	68.1	7407	4583	61.87	1005	605	60.2	8575
Scarb1	212	145	68.4	1530	840	54.9	779	431	55.33	2521
Ubc	321	205	63.86	2205	1231	55.83	92	32	34.78	2618
Dhx37	84	58	69.05	3453	2027	58.7	1223	603	49.3	4760
Bri3bp	94	73	77.66	762	478	62.73	5617	2568	45.72	6473
Aacs	163	117	71.78	2019	1176	58.25	1057	550	52.03	3239
Tmem132b	243	202	83.13	3237	1817	56.13	4515	1932	42.79	7995
Tmem132c	107	82	76.64	3324	1921	57.79	1703	703	41.28	5134
Slc15a4	47	30	63.83	1725	1016	58.9	960	478	49.79	2732
Glt1d1	22	13	59.09	1041	535	51.39	2350	1215	51.7	3413
Tmem132d	713	521	73.07	3294	1792	54.4	2132	996	46.72	6139
Fzd10	374	290	77.54	1749	1030	58.89	1127	517	45.87	3250
Piwil1	262	170	64.89	2589	1408	54.38	1165	530	45.49	4016
Rimbp2	178	111	62.36	3240	1835	56.64	3028	1513	49.97	6446
Stx2	112	94	83.93	867	436	50.29	1790	926	51.73	2769
Ran	267	205	76.78	651	334	51.31	1505	621	41.26	2423
Adgrd1	411	230	55.96	2712	1482	54.65	2040	1040	50.98	5163
Sfswap	158	101	63.92	2838	1577	55.57	317	159	50.16	3313
Mmp17	124	102	82.26	1737	1072	61.72	4561	2419	53.04	6422
Zfp11	126	70	55.56	1944	969	49.85	1859	712	38.3	3929
Septin14	301	162	53.82	1290	589	45.66	51	25	49.02	1642
Mrps17	297	165	55.56	363	191	52.62	4401	1895	43.06	5061
Nipsnap2	82	62	75.61	846	455	53.78	1184	497	41.98	2112
Psph	822	499	60.71	678	347	51.18	233	84	36.05	1733
Cct6a	0	0	0	1599	742	46.4	0	0	0	1599
Sumf2	10	7	70	927	536	57.82	1327	614	46.27	2264
Phkg1	187	100	53.48	1167	631	54.07	1020	455	44.61	2374
Chchd2	223	115	51.57	462	291	62.99	230	87	37.83	915
Zbed5	80	49	61.25	2271	1105	48.66	141	49	34.75	2492
Nupr1l	24	21	87.5	309	217	70.23	1494	747	50	1827
Vkorc1l1	202	171	84.65	531	288	54.24	2379	989	41.57	3112
Gusb	233	139	59.66	1947	1045	53.67	507	219	43.2	2687
Asl	966	521	53.93	1395	788	56.49	52	30	57.69	2413
Crcp	110	74	67.27	447	228	51.01	935	455	48.66	1492
Tpst1	393	266	67.68	1113	558	50.13	544	249	45.77	2050
Kctd7	222	143	64.41	870	515	59.2	3199	1537	48.05	4291
Rabgef1	247	84	34.01	1476	754	51.08	1105	473	42.81	2828
Tmem248	195	94	48.21	945	492	52.06	2467	1147	46.49	3607
Sbds	193	120	62.18	753	375	49.8	602	255	42.36	1548
Tyw1	155	99	63.87	2166	1177	54.34	723	359	49.65	3044
Caln1	665	460	69.17	660	345	52.27	8002	3745	46.8	9327
A330070K13Rik	115	74	64.35	348	194	55.75	170	69	40.59	633
Galnt17	1897	1145	60.36	1797	961	53.48	4346	2111	48.57	8040
Auts2	1329	761	57.26	2415	1446	59.88	1648	727	44.11	5392
Castor2	328	224	68.29	990	540	54.55	6049	3166	52.34	7367
Rcc1l	60	38	63.33	1386	831	59.96	875	481	54.97	2321
Gtf2ird2	237	146	61.6	2811	1585	56.39	434	209	48.16	3482
Ncf1	58	33	56.9	1173	682	58.14	1490	723	48.52	2721
Gtf2i	383	263	68.67	2997	1508	50.32	1075	570	53.02	4455
Gtf2ird1	190	137	72.11	3315	1864	56.23	188	87	46.28	3693
Clip2	456	311	68.2	3144	1891	60.15	1394	808	57.96	4994
Syna	78	47	60.26	1854	1006	54.26	94	47	50	2026
Rfc2	99	67	67.68	1050	572	54.48	3846	1884	48.99	4995
Lat2	128	78	60.94	612	332	54.25	897	440	49.05	1637
Eif4h	48	32	66.67	687	379	55.17	1632	878	53.8	2367
Limk1	203	163	80.3	1944	1114	57.3	1184	684	57.77	3331
Eln	82	50	60.98	2583	1616	62.56	1188	601	50.59	3853
Tmem270	34	22	64.71	795	467	58.74	18	12	66.67	847
Cldn13	197	105	53.3	636	323	50.79	234	127	54.27	1067
Mettl27	146	96	65.75	717	430	59.97	1945	942	48.43	2808
Cldn4	189	103	54.5	633	390	61.61	994	539	54.23	1816
Cldn3	231	151	65.37	660	425	64.39	368	214	58.15	1259
Abhd11	413	253	61.26	924	525	56.82	156	80	51.28	1493
Stx1a	99	78	78.79	867	483	55.71	1196	703	58.78	2162
Bud23	257	163	63.42	846	494	58.39	413	193	46.73	1516
Dnajc30	49	35	71.43	660	420	63.64	952	450	47.27	1661
Vps37d	67	57	85.07	786	534	67.94	691	417	60.35	1544
Mlxipl	5	4	80	2595	1553	59.85	1022	492	48.14	3622
Tbl2	81	58	71.6	1329	753	56.66	6078	2837	46.68	7488
Bcl7b	224	177	79.02	609	337	55.34	925	482	52.11	1758
Baz1b	386	281	72.8	4440	2172	48.92	1666	844	50.66	6492
Fzd9	201	157	78.11	1779	1099	61.78	313	170	54.31	2293
Fkbp6	53	32	60.38	984	531	53.96	410	196	47.8	1447
Trim50	0	0	0	1452	857	59.02	351	166	47.29	1803
Nsun5	31	20	64.52	1398	822	58.8	814	400	49.14	2243
Pom121	41	28	68.29	3603	2217	61.53	1936	968	50	5580
Hip1	59	43	72.88	3090	1715	55.5	4686	2320	49.51	7835
Ccl26	0	0	0	282	139	49.29	0	0	0	282
Ccl24	77	42	54.55	360	190	52.78	858	431	50.23	1295
Rhbdd2	123	85	69.11	1086	656	60.41	2998	1477	49.27	4207
Por	230	156	67.83	2037	1170	57.44	369	212	57.45	2636
Tmem120a	320	218	68.13	1032	564	54.65	207	124	59.9	1559
Styxl1	69	47	68.12	966	486	50.31	547	260	47.53	1582
Mdh2	256	162	63.28	1017	564	55.46	183	81	44.26	1456
Srrm3	521	273	52.4	1947	1330	68.31	1464	828	56.56	3932
Hspb1	140	78	55.71	630	407	64.6	133	63	47.37	903
Ywhag	190	119	62.63	744	449	60.35	2586	1280	49.5	3520
Ssc4d	303	169	55.78	1761	1113	63.2	681	363	53.3	2745
Zp3	35	22	62.86	1275	716	56.16	13	4	30.77	1323
Dtx2	328	181	55.18	1857	1115	60.04	377	224	59.42	2562
Upk3b	306	182	59.48	831	492	59.21	2393	1232	51.48	3530
Upk3bl	137	90	65.69	753	448	59.5	155	69	44.52	1045
Rasa4	197	142	72.08	2409	1417	58.82	308	165	53.57	2914
Polr2j	122	80	65.57	354	187	52.82	170	89	52.35	646
Lrwd1	123	84	68.29	1947	1144	58.76	403	207	51.36	2473
Alkbh4	217	119	54.84	648	399	61.57	849	443	52.18	1714
Orai2	189	141	74.6	753	460	61.09	2966	1562	52.66	3908
Prkrip1	63	36	57.14	561	299	53.3	3269	1664	50.9	3893
Sh2b2	301	230	76.41	1866	1179	63.18	681	371	54.48	2848
Cux1	205	149	72.68	4281	2421	56.55	8376	3855	46.02	12862
Myl10	205	115	56.1	444	225	50.68	39	21	53.85	688
Col26a1	114	81	71.05	1323	835	63.11	1287	723	56.18	2724
Ift22	82	57	69.51	558	287	51.43	2431	1242	51.09	3071
Fis1	107	70	65.42	459	247	53.81	220	128	58.18	786
Cldn15	276	169	61.23	684	392	57.31	942	468	49.68	1902
Znhit1	69	40	57.97	465	275	59.14	206	117	56.8	740
Plod3	667	432	64.77	2226	1272	57.14	387	192	49.61	3280
Vgf	468	288	61.54	1854	1215	65.53	512	313	61.13	2834
Ap1s1	125	84	67.2	477	251	52.62	751	421	56.06	1353
Serpine1	132	80	60.61	1209	666	55.09	1670	811	48.56	3011
Trim56	262	143	54.58	2205	1290	58.5	6812	3236	47.5	9279
Muc3	194	100	51.55	1137	573	50.4	522	231	44.25	1853
Ache	113	84	74.34	1845	1096	59.4	228	140	61.4	2186
Ufsp1	161	92	57.14	654	387	59.17	222	107	48.2	1037
Srrt	269	180	66.91	2628	1448	55.1	127	55	43.31	3024
Trip6	336	201	59.82	1443	879	60.91	389	176	45.24	2168
Slc12a9	192	123	64.06	2745	1655	60.29	393	219	55.73	3330
Ephb4	489	350	71.57	2964	1736	58.57	887	447	50.39	4340
Zan	173	90	52.02	16263	8888	54.65	45	9	20	16481
Epo	211	141	66.82	579	316	54.58	65	41	63.08	855
Pop7	356	206	57.87	423	251	59.34	209	99	47.37	988
Gigyf1	74	36	48.65	3135	1920	61.24	2231	1235	55.36	5440
Gnb2	461	301	65.29	1023	597	58.36	376	217	57.71	1860
Actl6b	115	89	77.39	1281	727	56.75	196	91	46.43	1592
Tfr2	300	173	57.67	2397	1421	59.28	375	182	48.53	3072
Mospd3	371	216	58.22	708	440	62.15	377	221	58.62	1456
Pcolce	159	105	66.04	1407	820	58.28	60	27	45	1626
Fbxo24	137	97	70.8	1770	1029	58.14	254	138	54.33	2161
Lrch4	86	66	76.74	2043	1232	60.3	949	538	56.69	3078
Gm20605	32	24	75	2043	1232	60.3	2389	1395	58.39	4464
Sap25	199	123	61.81	786	468	59.54	116	57	49.14	1101
Irs3	194	113	58.25	1488	906	60.89	655	352	53.74	2337
Agfg2	147	102	69.39	1440	872	60.56	1306	630	48.24	2893
Nyap1	280	153	54.64	2502	1580	63.15	1783	888	49.8	4565
Tsc22d4	687	434	63.17	1164	732	62.89	2132	1141	53.52	3983
Ppp1r35	90	53	58.89	783	531	67.82	83	24	28.92	956
Mepce	601	385	64.06	2001	1203	60.12	526	280	53.23	3128
Zcwpw1	175	103	58.86	1893	924	48.81	154	77	50	2222
Pilra	149	86	57.72	909	463	50.94	1520	699	45.99	2578
Pilrb1	105	57	54.29	675	348	51.56	240	108	45	1020
Pilrb2	105	60	57.14	678	345	50.88	1024	458	44.73	1807
Cyp3a13	107	52	48.6	1512	663	43.85	1337	538	40.24	2956
Gjc3	201	110	54.73	810	398	49.14	2991	1226	40.99	4002
Azgp1	21	14	66.67	924	464	50.22	352	155	44.03	1297
Smok3a	438	206	47.03	1515	750	49.5	770	389	50.52	2723
Smok3b	459	216	47.06	1515	750	49.5	359	180	50.14	2333
Smok3c	460	214	46.52	1515	746	49.24	355	179	50.42	2330
Zkscan1	235	139	59.15	1686	867	51.42	6340	2609	41.15	8261
Zscan21	963	453	47.04	1668	852	51.08	333	143	42.94	2964
Zfp113	185	106	57.3	1320	617	46.74	4965	2107	42.44	6470
Cops6	42	31	73.81	975	515	52.82	770	341	44.29	1787
Mcm7	666	377	56.61	2160	1147	53.1	136	58	42.65	2962
Ap4m1	189	107	56.61	1350	724	53.63	1940	1011	52.11	3479
Taf6	121	69	57.02	2037	1132	55.57	150	62	41.33	2308
Cnpy4	100	43	43	738	390	52.85	1017	462	45.43	1855
Mblac1	84	51	60.71	783	508	64.88	441	210	47.62	1308
Nxpe5	64	26	40.63	1629	891	54.7	875	413	47.2	2568
Lamtor4	319	178	55.8	300	168	56	258	148	57.36	877
Map11	162	118	72.84	1743	1082	62.08	585	323	55.21	2490
Gal3st4	1351	689	51	1443	755	52.32	368	156	42.39	3162
Gm43720	144	83	57.64	804	446	55.47	5463	2819	51.6	6411
Gpc2	191	114	59.69	1740	1008	57.93	655	309	47.18	2586
Stag3	139	81	58.27	3723	1866	50.12	349	143	40.97	4211
Pvrig	8	6	75	705	366	51.91	367	164	44.69	1080
Zfp157	159	99	62.26	1704	726	42.61	3449	1369	39.69	5312
1700123K08Rik	34	17	50	888	450	50.68	125	65	52	1047
Zfp68	341	202	59.24	1821	753	41.35	2587	962	37.19	4749
A430033K04Rik	56	36	64.29	2043	947	46.35	939	436	46.43	3038
Fam20c	1122	818	72.91	1740	1020	58.62	720	385	53.47	3582
Gm5294	0	0	0	651	393	60.37	0	0	0	651
Pdgfa	266	200	75.19	591	344	58.21	1203	530	44.06	2060
Prkar1b	138	105	76.09	1146	629	54.89	1353	740	54.69	2637
Dnaaf5	24	14	58.33	2562	1601	62.49	864	408	47.22	3450
Sun1	83	61	73.49	2742	1481	54.01	1309	583	44.54	4134
Get4	141	113	80.14	984	562	57.11	982	516	52.55	2107
Adap1	260	219	84.23	1125	648	57.6	1172	702	59.9	2557
Cox19	80	54	67.5	279	134	48.03	2102	1066	50.71	2461
Cyp2w1	30	16	53.33	1482	917	61.88	0	0	0	1512
3110082I17Rik	35	24	68.57	588	353	60.03	806	410	50.87	1429
Gpr146	294	176	59.86	1002	615	61.38	2968	1485	50.03	4264
C130050O18Rik	190	111	58.42	1071	624	58.26	357	179	50.14	1618
Gper1	638	356	55.8	1128	667	59.13	771	408	52.92	2537
Zfand2a	325	184	56.62	516	275	53.29	2328	1172	50.34	3169
Uncx	500	301	60.2	1593	1124	70.56	405	189	46.67	2498
Micall2	176	131	74.43	3030	1748	57.69	140	90	64.29	3346
Ints1	168	116	69.05	6669	4069	61.01	233	138	59.23	7070
Mafk	814	465	57.13	471	283	60.08	1812	994	54.86	3097
Tmem184a	51	29	56.86	1278	741	57.98	2997	1620	54.05	4326
Gm26938	64	28	43.75	680	405	59.56	0	0	0	744
Psmg3	185	116	62.7	369	203	55.01	329	178	54.1	883
Elfn1	352	222	63.07	2487	1527	61.4	993	463	46.63	3832
Mad1l1	59	38	64.41	2154	1222	56.73	427	239	55.97	2640
Nudt1	111	66	59.46	471	258	54.78	372	192	51.61	954
Mrm2	38	25	65.79	741	427	57.62	664	350	52.71	1443
Snx8	83	51	61.45	1236	717	58.01	1228	706	57.49	2547
Eif3b	33	27	81.82	2412	1328	55.06	500	290	58	2945
Gm4869	0	0	0	2955	1756	59.42	0	0	0	2955
Chst12	226	154	68.14	1260	738	58.57	845	427	50.53	2331
Grifin	18	12	66.67	435	259	59.54	160	84	52.5	613
Lfng	96	65	67.71	1137	717	63.06	1072	574	53.54	2305
Ttyh3	204	165	80.88	1575	982	62.35	2879	1715	59.57	4658
Iqce	161	114	70.81	2337	1320	56.48	3539	1939	54.79	6037
Brat1	82	57	69.51	2469	1497	60.63	782	376	48.08	3333
Amz1	332	197	59.34	1509	920	60.97	2196	1110	50.55	4037
Gna12	135	119	88.15	1140	681	59.74	2141	1189	55.53	3416
Card11	307	186	60.59	3465	1961	56.59	335	191	57.01	4107
Sdk1	359	285	79.39	6582	3803	57.78	3411	1746	51.19	10352
Foxk1	24	18	75	2160	1390	64.35	5255	2771	52.73	7439
Ap5z1	41	28	68.29	2424	1484	61.22	1224	632	51.63	3689
Radil	183	129	70.49	3213	1967	61.22	304	132	43.42	3700
Papolb	190	146	76.84	1929	842	43.65	2120	776	36.6	4239
Mmd2	193	129	66.84	744	396	53.23	2380	1172	49.24	3317
Wipi2	166	128	77.11	1278	674	52.74	515	238	46.21	1959
Slc29a4	202	156	77.23	1587	945	59.55	1000	575	57.5	2789
Tnrc18	635	434	68.35	5268	3335	63.31	584	278	47.6	6487
Fbxl18	132	95	71.97	2124	1318	62.05	575	338	58.78	2831
Actb	109	71	65.14	1128	638	56.56	683	273	39.97	1920
Fscn1	106	72	67.92	1482	931	62.82	1087	618	56.85	2675
Rnf216	142	81	57.04	2733	1359	49.73	829	456	55.01	3704
Olfr718-ps1	660	335	50.76	1035	623	60.19	3218	1514	47.05	4913
Rbak	369	232	62.87	2136	1065	49.86	975	415	42.56	3480
Spdye4b	545	238	43.67	711	392	55.13	909	387	42.57	2165
Spdye4a	75	40	53.33	807	447	55.39	937	354	37.78	1819
Zfp12	265	185	69.81	1965	1076	54.76	2064	932	45.16	4294
Zfp316	325	231	71.08	3054	2019	66.11	3512	1785	50.83	6891
Zfp853	0	0	0	2202	1312	59.58	669	337	50.37	2871
E130309D02Rik	266	209	78.57	1347	799	59.32	595	327	54.96	2208
Zdhhc4	279	171	61.29	1032	543	52.62	53	24	45.28	1364
Grid2ip	213	120	56.34	3612	2245	62.15	0	0	0	3825
Kdelr2	124	95	76.61	639	326	51.02	1066	451	42.31	1829
Daglb	98	72	73.47	2010	1142	56.82	2543	1200	47.19	4651
Rac1	239	180	75.31	579	291	50.26	3341	1539	46.06	4159
Fam220a	585	380	64.96	783	434	55.43	910	404	44.4	2278
Cyth3	193	141	73.06	1200	626	52.17	2345	1111	47.38	3738
Usp42	127	98	77.17	3975	2113	53.16	1049	371	35.37	5151
Eif2ak1	103	65	63.11	1860	916	49.25	2362	1148	48.6	4325
Ankrd61	83	39	46.99	1266	644	50.87	149	68	45.64	1498
Aimp2	124	76	61.29	963	520	54	98	43	43.88	1185
Pms2	93	58	62.37	2580	1236	47.91	2809	1352	48.13	5482
Rsph10b	156	73	46.79	2631	1288	48.95	91	40	43.96	2878
Ccz1	41	35	85.37	1443	658	45.6	285	99	34.74	1769
Ocm	56	19	33.93	330	164	49.7	272	134	49.26	658
Lmtk2	238	171	71.85	4416	2371	53.69	3460	1671	48.29	8114
Bhlha15	124	81	65.32	594	365	61.45	2776	1506	54.25	3494
Tecpr1	131	88	67.18	3501	2093	59.78	1474	791	53.66	5106
Bri3	144	123	85.42	378	246	65.08	433	188	43.42	955
Baiap2l1	271	186	68.63	1545	772	49.97	1431	644	45	3247
Nptx2	162	110	67.9	1290	817	63.33	1084	551	50.83	2536
Tmem130	117	82	70.09	1260	690	54.76	1428	742	51.96	2805
Trrap	115	63	54.78	11544	6241	54.06	820	390	47.56	12479
Smurf1	292	241	82.53	2196	1161	52.87	2855	1571	55.03	5343
Kpna7	230	110	47.83	1500	757	50.47	532	263	49.44	2262
Gm4871	47	25	53.19	945	464	49.1	127	41	32.28	1119
1700018F24Rik	47	25	53.19	945	468	49.52	130	40	30.77	1122
Arpc1a	173	109	63.01	1113	585	52.56	346	151	43.64	1632
Arpc1b	146	108	73.97	1119	652	58.27	1840	869	47.23	3105
Pdap1	259	174	67.18	546	270	49.45	1548	834	53.88	2353
Bud31	307	143	46.58	435	213	48.97	186	91	48.92	928
Ptcd1	181	115	63.54	2088	1195	57.23	818	423	51.71	3087
Cpsf4	103	77	74.76	735	401	54.56	549	295	53.73	1387
Atp5j2	547	264	48.26	267	140	52.43	141	74	52.48	955
Zkscan14	193	103	53.37	1566	845	53.96	208	103	49.52	1967
Zkscan5	733	301	41.06	2460	1337	54.35	601	301	50.08	3794
Zfp655	135	89	65.93	1626	682	41.94	2343	905	38.63	4104
Zscan25	45	26	57.78	1632	976	59.8	119	70	58.82	1796
Cyp3a57	60	31	51.67	1512	633	41.87	414	134	32.37	1986
Cyp3a16	83	40	48.19	1515	643	42.44	132	46	34.85	1730
Cyp3a41b	91	46	50.55	1515	638	42.11	458	153	33.41	2064
Cyp3a41a	87	44	50.57	1515	640	42.24	458	153	33.41	2060
Cyp3a44	85	43	50.59	1515	649	42.84	362	128	35.36	1962
Cyp3a11	188	96	51.06	1515	651	42.97	641	214	33.39	2344
Cyp3a25	77	42	54.55	1512	641	42.39	411	124	30.17	2000
Cyp3a59	68	36	52.94	1512	638	42.2	410	130	31.71	1990
Gm5565	29	15	51.72	954	474	49.69	179	53	29.61	1162
Gm6309	28	15	53.57	948	472	49.79	178	53	29.78	1154
1700001J03Rik	34	18	52.94	660	328	49.7	93	41	44.09	787
Rnf6	437	267	61.1	2004	1034	51.6	1011	335	33.14	3452
Cdk8	405	324	80	1395	644	46.16	1173	478	40.75	2973
Wasf3	452	307	67.92	1506	841	55.84	3238	1459	45.06	5196
Gm6408	29	14	48.28	963	492	51.09	179	53	29.61	1171
Gm6370	28	14	50	936	472	50.43	178	53	29.78	1142
4930449I24Rik	29	14	48.28	960	487	50.73	179	53	29.61	1168
Gm3402	28	14	50	948	484	51.05	178	53	29.78	1154
Gm3404	28	15	53.57	924	471	50.97	178	52	29.21	1130
Gm3409	28	14	50	948	483	50.95	178	53	29.78	1154
Gm3415	28	14	50	948	485	51.16	178	53	29.78	1154
Gpr12	508	335	65.94	1005	550	54.73	706	267	37.82	2219
Usp12	344	285	82.85	1113	499	44.83	2870	1362	47.46	4327
Rpl21	294	192	65.31	483	240	49.69	1079	481	44.58	1856
Rasl11a	146	103	70.55	729	407	55.83	251	80	31.87	1126
Gtf3a	124	91	73.39	1095	610	55.71	79	44	55.7	1298
Mtif3	75	50	66.67	831	406	48.86	4021	2141	53.25	4927
Lnx2	227	154	67.84	2064	1213	58.77	2266	1050	46.34	4557
Polr1d	618	376	60.84	402	191	47.51	176	77	43.75	1196
Gsx1	194	147	75.77	786	520	66.16	793	410	51.7	1773
Pdx1	280	178	63.57	855	542	63.39	1023	481	47.02	2158
Cdx2	288	189	65.63	936	597	63.78	1037	514	49.57	2261
Urad	109	62	56.88	537	309	57.54	120	67	55.83	766
Flt3	224	162	72.32	3003	1502	50.02	430	190	44.19	3657
Pan3	419	308	73.51	2514	1289	51.27	2115	837	39.57	5048
Flt1	277	203	73.29	4002	2036	50.87	2616	1241	47.44	6895
Pomp	228	154	67.54	426	211	49.53	925	408	44.11	1579
Slc46a3	359	225	62.67	1383	658	47.58	692	332	47.98	2434
Mtus2	193	119	61.66	1047	563	53.77	552	257	46.56	1792
Slc7a1	280	186	66.43	1869	1014	54.25	5030	2483	49.36	7179
Ubl3	683	424	62.08	354	174	49.15	1500	647	43.13	2537
Katnal1	136	81	59.56	1467	782	53.31	4554	2025	44.47	6157
Hmgb1	155	93	60	648	301	46.45	2035	745	36.61	2838
Uspl1	388	188	48.45	3270	1551	47.43	169	83	49.11	3827
Alox5ap	346	207	59.83	486	262	53.91	419	188	44.87	1251
Medag	229	139	60.7	912	448	49.12	1812	805	44.43	2953
Tex26	24	14	58.33	891	418	46.91	541	177	32.72	1456
Wdr95	58	28	48.28	2355	1258	53.42	161	76	47.2	2574
Hsph1	262	170	64.89	2577	1206	46.8	963	427	44.34	3802
B3glct	107	85	79.44	1470	733	49.86	2993	1260	42.1	4570
Rxfp2	193	108	55.96	2214	1040	46.97	132	66	50	2539
Fry	502	306	60.96	9063	4757	52.49	1328	538	40.51	10893
Zar1l	5	2	40	876	460	52.51	14	7	50	895
Brca2	499	298	59.72	9990	4149	41.53	235	98	41.7	10724
N4bp2l1	89	56	62.92	717	383	53.42	1099	453	41.22	1905
N4bp2l2	112	61	54.46	1728	725	41.96	7142	2457	34.4	8982
Pds5b	234	167	71.37	4341	1868	43.03	2842	994	34.98	7417
Kl	110	85	77.27	3045	1638	53.79	1963	805	41.01	5118
Stard13	175	96	54.86	3342	1829	54.73	2145	907	42.28	5662
Vmn2r18	18	3	16.67	2367	983	41.53	0	0	0	2385
Rfc3	90	59	65.56	1071	525	49.02	156	53	33.97	1317
Samd9l	327	124	37.92	4740	1851	39.05	263	92	34.98	5330
Hepacam2	119	62	52.1	1392	639	45.91	817	308	37.7	2328
Vps50	141	79	56.03	2895	1259	43.49	752	253	33.64	3788
Calcr	555	317	57.12	1491	767	51.44	1675	631	37.67	3721
Tfpi2	52	31	59.62	693	325	46.9	785	246	31.34	1530
Gngt1	302	130	43.05	225	97	43.11	656	197	30.03	1183
Gng11	412	266	64.56	222	96	43.24	285	120	42.11	919
Bet1	177	101	57.06	357	137	38.38	982	349	35.54	1516
Col1a2	347	201	57.93	4119	2451	59.5	882	325	36.85	5348
Casd1	330	250	75.76	2394	1028	42.94	1237	453	36.62	3961
Sgce	88	52	59.09	1422	675	47.47	266	94	35.34	1776
Peg10	370	232	62.7	3018	1574	52.15	3274	1341	40.96	6662
Ppp1r9a	350	204	58.29	3288	1627	49.48	5909	2520	42.65	9547
Pon1	197	117	59.39	1068	468	43.82	248	96	38.71	1513
Pon3	60	38	63.33	1065	494	46.38	712	286	40.17	1837
Pon2	170	136	80	1065	500	46.95	1174	493	41.99	2409
Asb4	30	18	60	1281	674	52.62	1975	761	38.53	3286
Pdk4	147	98	66.67	1239	614	49.56	2098	853	40.66	3484
Dync1i1	155	103	66.45	1887	986	52.25	557	247	44.34	2599
Slc25a13	163	115	70.55	2031	1004	49.43	927	349	37.65	3121
Sem1	104	70	67.31	213	106	49.77	1155	373	32.29	1472
Dlx6	46	24	52.17	894	536	59.96	1276	535	41.93	2216
Dlx5	199	135	67.84	870	523	60.11	354	120	33.9	1423
Sdhaf3	23	18	78.26	378	191	50.53	3922	1516	38.65	4323
Tac1	292	170	58.22	393	181	46.06	545	218	40	1230
Asns	184	94	51.09	1686	806	47.81	146	61	41.78	2016
C1galt1	570	434	76.14	1092	425	38.92	4430	1563	35.28	6092
Col28a1	130	59	45.38	3426	1741	50.82	674	296	43.92	4230
Mios	289	183	63.32	2628	1138	43.3	793	306	38.59	3710
Rpa3	75	48	64	366	163	44.54	229	60	26.2	670
Umad1	91	64	70.33	402	208	51.74	1532	581	37.92	2025
Gm45062	71	53	74.65	396	209	52.78	5375	2276	42.34	5842
Glcci1	287	236	82.23	1617	929	57.45	4296	1721	40.06	6200
Ica1	489	318	65.03	1437	697	48.5	149	71	47.65	2075
Nxph1	813	488	60.02	816	379	46.45	1186	447	37.69	2815
Ndufa4	118	69	58.47	249	120	48.19	243	80	32.92	610
Phf14	376	248	65.96	2826	1237	43.77	134	44	32.84	3336
Thsd7a	457	313	68.49	4941	2603	52.68	280	109	38.93	5678
Tmem106b	231	148	64.07	828	338	40.82	4943	1825	36.92	6002
Vwde	102	57	55.88	5322	2399	45.08	202	49	24.26	5626
Tmem168	393	236	60.05	2094	901	43.03	2100	715	34.05	4587
Bmt2	133	103	77.44	1212	568	46.86	2798	930	33.24	4143
Gpr85	1215	639	52.59	1113	545	48.97	1333	490	36.76	3661
2610001J05Rik	200	103	51.5	180	84	46.67	2797	1129	40.36	3177
Ppp1r3a	28	9	32.14	3270	1361	41.62	3667	1188	32.4	6965
Foxp2	659	387	58.73	2145	1083	50.49	3956	1412	35.69	6760
Mdfic	387	262	67.7	744	401	53.9	2304	865	37.54	3435
Tfec	253	117	46.25	954	453	47.48	580	225	38.79	1787
Tes	138	96	69.57	1260	647	51.35	1042	392	37.62	2440
Cav2	176	133	75.57	489	255	52.15	2068	636	30.75	2733
Cav1	115	68	59.13	537	271	50.47	1870	736	39.36	2522
Met	512	355	69.34	4140	1922	46.43	2157	819	37.97	6809
Capza2	139	108	77.7	861	348	40.42	1537	541	35.2	2537
St7	180	146	81.11	1665	806	48.41	201	81	40.3	2046
Wnt2	298	202	67.79	1083	598	55.22	874	375	42.91	2255
Asz1	21	13	61.9	1428	611	42.79	287	85	29.62	1736
Cftr	137	66	48.18	4431	1860	41.98	1735	674	38.85	6303
Cttnbp2	86	58	67.44	4947	2527	51.08	150	58	38.67	5183
Lsm8	154	102	66.23	291	137	47.08	362	107	29.56	807
Ankrd7	165	80	48.48	840	337	40.12	185	44	23.78	1190
Kcnd2	796	424	53.27	1893	997	52.67	2463	864	35.08	5152
Tspan12	336	195	58.04	918	417	45.42	1236	396	32.04	2490
Ing3	195	106	54.36	1266	609	48.1	2339	857	36.64	3800
Cped1	895	428	47.82	3081	1456	47.26	1714	647	37.75	5690
Wnt16	277	159	57.4	1095	606	55.34	291	143	49.14	1663
Fam3c	213	155	72.77	684	317	46.35	1929	741	38.41	2826
Ptprz1	325	212	65.23	6939	3136	45.19	804	244	30.35	8068
Aass	121	62	51.24	2781	1316	47.32	799	260	32.54	3701
Fezf1	288	167	57.99	1428	807	56.51	693	283	40.84	2409
Cadps2	88	66	75	3915	1923	49.12	720	272	37.78	4723
Rnf133	149	64	42.95	1149	534	46.48	35	16	45.71	1333
Rnf148	141	57	40.43	951	456	47.95	147	62	42.18	1239
Tas2r118	0	0	0	900	384	42.67	0	0	0	900
Slc13a1	28	14	50	1785	800	44.82	682	242	35.48	2495
Iqub	92	44	47.83	2367	1035	43.73	1192	398	33.39	3651
Ndufa5	467	250	53.53	351	166	47.29	57	24	42.11	875
Asb15	231	112	48.48	1752	827	47.2	2388	947	39.66	4371
Lmod2	121	75	61.98	1653	812	49.12	202	74	36.63	1976
Wasl	366	273	74.59	1506	729	48.41	2480	899	36.25	4352
Hyal6	306	124	40.52	1485	620	41.75	1661	587	35.34	3452
Hyal4	255	110	43.14	1446	625	43.22	1568	553	35.27	3269
Spam1	322	123	38.2	1539	639	41.52	246	67	27.24	2107
Hyal5	300	113	37.67	1581	657	41.56	189	56	29.63	2070
Tmem229a	544	397	72.98	1116	707	63.35	3497	1271	36.35	5157
Gpr37	1633	904	55.36	1803	979	54.3	1538	531	34.53	4974
Pot1a	384	175	45.57	1923	879	45.71	844	316	37.44	3151
Grm8	548	274	50	2727	1290	47.3	581	205	35.28	3856
Zfp800	592	428	72.3	1989	795	39.97	1730	473	27.34	4311
Gcc1	408	262	64.22	2337	1328	56.82	1905	809	42.47	4650
Arf5	129	111	86.05	543	308	56.72	444	249	56.08	1116
Fscn3	227	132	58.15	1497	801	53.51	178	89	50	1902
Pax4	276	153	55.43	1050	582	55.43	44	14	31.82	1370
Snd1	217	146	67.28	2733	1514	55.4	532	268	50.38	3482
Lrrc4	133	72	54.14	1959	1062	54.21	1523	644	42.28	3615
Lep	60	34	56.67	504	272	53.97	2695	1282	47.57	3259
Rbm28	398	211	53.02	2253	1131	50.2	1814	817	45.04	4465
Prrt4	191	136	71.2	2709	1745	64.41	511	258	50.49	3411
Impdh1	294	214	72.79	1545	861	55.73	761	457	60.05	2600
Hilpda	241	140	58.09	195	109	55.9	546	253	46.34	982
Fam71f2	124	72	58.06	894	467	52.24	162	82	50.62	1180
Fam71f1	59	34	57.63	1026	533	51.95	499	259	51.9	1584
Calu	109	72	66.06	948	445	46.94	2172	937	43.14	3229
Opn1sw	98	52	53.06	1041	549	52.74	1271	564	44.37	2410
Ccdc136	219	114	52.05	3009	1620	53.84	216	115	53.24	3444
Flnc	183	136	74.32	8181	4779	58.42	674	367	54.45	9038
Atp6v1f	99	70	70.71	360	196	54.44	244	123	50.41	703
Atp6v1fnb	90	49	54.44	534	294	55.06	58	28	48.28	682
Kcp	24	16	66.67	4653	2918	62.71	208	108	51.92	4885
Irf5	213	121	56.81	1494	868	58.1	534	259	48.5	2241
Tnpo3	402	255	63.43	2772	1299	46.86	1077	467	43.36	4251
Tspan33	221	182	82.35	852	469	55.05	921	502	54.51	1994
Smo	317	219	69.09	2382	1433	60.16	1080	532	49.26	3779
Ahcyl2	46	31	67.39	1842	993	53.91	3264	1438	44.06	5152
Strip2	62	38	61.29	2535	1296	51.12	2773	1139	41.07	5370
Nrf1	251	141	56.18	1605	839	52.27	23	5	21.74	1879
Ube2h	435	340	78.16	552	259	46.92	3670	1711	46.62	4657
Zc3hc1	21	13	61.9	1506	807	53.59	297	149	50.17	1824
Klhdc10	98	73	74.49	1320	717	54.32	4483	2044	45.59	5901
Tmem209	96	63	65.63	1686	777	46.09	1703	680	39.93	3485
Ssmem1	74	34	45.95	735	370	50.34	346	119	34.39	1155
Cpa2	83	42	50.6	1254	622	49.6	51	18	35.29	1388
Cpa4	25	14	56	1263	646	51.15	1451	674	46.45	2739
Cpa5	530	254	47.92	1311	659	50.27	346	176	50.87	2187
Cpa1	246	138	56.1	1260	674	53.49	77	32	41.56	1583
Cep41	80	48	60	1122	575	51.25	2245	987	43.96	3447
Mest	260	182	70	1008	521	51.69	1293	509	39.37	2561
Copg2	42	30	71.43	2616	1187	45.37	1303	536	41.14	3961
Tsga13	226	97	42.92	822	352	42.82	93	44	47.31	1141
Klf14	381	283	74.28	978	626	64.01	1697	752	44.31	3056
Mkln1	122	92	75.41	2208	941	42.62	9065	3670	40.49	11395
Podxl	333	260	78.08	1512	817	54.03	3534	1719	48.64	5379
1700012A03Rik	389	198	50.9	393	207	52.67	136	72	52.94	918
Plxna4	974	701	71.97	5682	3044	53.57	6221	2895	46.54	12877
Chchd3	180	115	63.89	684	359	52.49	686	270	39.36	1550
Exoc4	68	43	63.24	2928	1460	49.86	1828	830	45.4	4824
Lrguk	9	2	22.22	2463	1167	47.38	586	218	37.2	3058
Slc35b4	257	160	62.26	996	482	48.39	5000	2348	46.96	6253
Akr1b3	73	45	61.64	951	509	53.52	363	174	47.93	1387
Akr1b8	112	59	52.68	951	493	51.84	295	142	48.14	1358
Akr1b10	124	67	54.03	951	495	52.05	296	121	40.88	1371
Akr1b7	76	35	46.05	951	487	51.21	254	103	40.55	1281
Bpgm	276	152	55.07	780	390	50	1164	562	48.28	2220
Cald1	296	148	50	1605	831	51.78	2226	822	36.93	4127
Agbl3	684	448	65.5	3006	1281	42.61	29	16	55.17	3719
Tmem140	218	120	55.05	558	328	58.78	1838	975	53.05	2614
Cyren	534	290	54.31	474	271	57.17	2673	1394	52.15	3681
Wdr91	57	44	77.19	2247	1271	56.56	378	208	55.03	2682
Stra8	447	239	53.47	1182	604	51.1	174	75	43.1	1803
Slc23a4	10	6	60	1848	1055	57.09	145	73	50.34	2003
Cnot4	306	152	49.67	1728	784	45.37	1303	410	31.47	3337
Nup205	202	136	67.33	6027	2907	48.23	183	57	31.15	6412
1810058I24Rik	114	82	71.93	144	65	45.14	2263	1044	46.13	2521
Slc13a4	675	324	48	1878	1035	55.11	874	417	47.71	3427
Fam180a	227	129	56.83	522	286	54.79	857	336	39.21	1606
Mtpn	278	189	67.99	357	171	47.9	3325	1226	36.87	3960
Chrm2	471	277	58.81	1401	675	48.18	3804	1410	37.07	5676
Ptn	329	190	57.75	507	262	51.68	778	233	29.95	1614
Dgki	26	20	76.92	3216	1740	54.1	1354	617	45.57	4596
Creb3l2	346	222	64.16	1566	865	55.24	5170	2434	47.08	7082
Akr1d1	72	33	45.83	978	452	46.22	1649	618	37.48	2699
Trim24	300	228	76	3156	1527	48.38	586	228	38.91	4042
Svopl	108	65	60.19	1485	781	52.59	773	319	41.27	2366
Atp6v0a4	298	180	60.4	2502	1228	49.08	507	236	46.55	3307
Tmem213	156	90	57.69	384	229	59.64	91	43	47.25	631
D630045J12Rik	0	0	0	5823	3241	55.66	5145	2373	46.12	10968
Zc3hav1l	19	17	89.47	891	544	61.05	5626	2421	43.03	6536
Zc3hav1	51	39	76.47	2991	1487	49.72	1902	767	40.33	4944
Ttc26	122	79	64.75	1665	750	45.05	2408	1016	42.19	4195
Ubn2	223	158	70.85	3945	1986	50.34	10476	4089	39.03	14644
Fmc1	50	30	60	342	208	60.82	87	27	31.03	479
Luc7l2	383	286	74.67	1179	561	47.58	1140	406	35.61	2702
Klrg2	167	110	65.87	1164	785	67.44	945	484	51.22	2276
Clec2l	169	140	82.84	636	401	63.05	626	365	58.31	1431
Hipk2	348	283	81.32	3591	1976	55.03	3745	1851	49.43	7684
Tbxas1	173	89	51.45	1602	852	53.18	215	91	42.33	1990
Parp12	190	135	71.05	2136	1134	53.09	905	366	40.44	3231
Kdm7a	155	115	74.19	2823	1276	45.2	6588	2399	36.41	9566
Slc37a3	126	79	62.7	1485	741	49.9	2419	1168	48.28	4030
Rab19	347	193	55.62	654	349	53.36	574	269	46.86	1575
Mkrn1	179	114	63.69	1446	779	53.87	1421	682	47.99	3046
Dennd2a	423	316	74.7	3003	1664	55.41	1042	499	47.89	4468
Adck2	428	292	68.22	1854	996	53.72	1260	555	44.05	3542
Ndufb2	41	23	56.1	318	187	58.81	4012	1702	42.42	4371
Braf	168	143	85.12	2415	1179	48.82	7145	2826	39.55	9728
Mrps33	151	96	63.58	321	158	49.22	635	233	36.69	1107
Tmem178b	1610	1061	65.9	885	515	58.19	0	0	0	2495
Agk	365	189	51.78	1266	623	49.21	900	412	45.78	2531
Dennd11	10	8	80	1368	761	55.63	5364	2387	44.5	6742
Wee2	366	191	52.19	1668	779	46.7	850	330	38.82	2884
Ssbp1	147	81	55.1	447	194	43.4	3804	1526	40.12	4398
Tas2r137	5	3	60	1002	416	41.52	66	31	46.97	1073
Tas2r108	63	28	44.44	894	368	41.16	56	18	32.14	1013
Prss37	228	117	51.32	714	334	46.78	107	50	46.73	1049
Olfr461	1485	633	42.63	942	421	44.69	1865	714	38.28	4292
Olfr460	414	192	46.38	945	437	46.24	2011	879	43.71	3370
Clec5a	169	80	47.34	573	253	44.15	116	48	41.38	858
Tas2r138	0	0	0	996	486	48.8	0	0	0	996
Mgam	0	0	0	10851	5326	49.08	0	0	0	10851
Mgam2-ps	0	0	0	7140	3245	45.45	0	0	0	7140
Moxd2	0	0	0	1860	908	48.82	0	0	0	1860
Prss58	161	66	40.99	726	338	46.56	92	46	50	979
1700074P13Rik	359	173	48.19	756	301	39.81	532	170	31.95	1647
1810009J06Rik	35	14	40	744	358	48.12	103	31	30.1	882
Gm2663	20	8	40	744	355	47.72	98	31	31.63	862
2210010C04Rik	31	16	51.61	744	381	51.21	1367	538	39.36	2142
Try4	16	7	43.75	741	401	54.12	44	15	34.09	801
Try5	16	7	43.75	741	392	52.9	44	16	36.36	801
Try10	87	48	55.17	741	396	53.44	32	14	43.75	860
Prss3	81	41	50.62	741	405	54.66	0	0	0	822
Gm5771	33	18	54.55	738	400	54.2	27	13	48.15	798
Gm10334	80	42	52.5	741	406	54.79	55	21	38.18	876
Prss1	11	6	54.55	741	401	54.12	53	19	35.85	805
Prss2	17	8	47.06	741	401	54.12	57	19	33.33	815
Ephb6	512	333	65.04	3045	1789	58.75	205	113	55.12	3762
Trpv6	175	105	60	2304	1228	53.3	444	225	50.68	2923
Trpv5	114	49	42.98	2172	1100	50.64	957	363	37.93	3243
Llcfc1	87	50	57.47	327	163	49.85	327	155	47.4	741
Kel	271	144	53.14	2142	1096	51.17	117	45	38.46	2530
Olfr459	242	111	45.87	945	434	45.93	2583	981	37.98	3770
Pip	45	23	51.11	441	173	39.23	102	36	35.29	588
Sval2	100	47	47	435	168	38.62	50	19	38	585
Sval1	26	13	50	456	175	38.38	133	43	32.33	615
Sval3	0	0	0	435	169	38.85	115	42	36.52	550
Sva	28	14	50	477	179	37.53	146	49	33.56	651
Tas2r139	0	0	0	960	386	40.21	0	0	0	960
Tas2r144	0	0	0	960	414	43.13	0	0	0	960
Gstk1	87	44	50.57	681	349	51.25	162	74	45.68	930
Tmem139	74	49	66.22	645	340	52.71	428	192	44.86	1147
Casp2	139	99	71.22	1359	712	52.39	2031	874	43.03	3529
Clcn1	82	49	59.76	2985	1575	52.76	478	235	49.16	3545
Fam131b	174	142	81.61	1083	598	55.22	2847	1453	51.04	4104
Zyx	93	73	78.49	1695	1016	59.94	1400	715	51.07	3188
Epha1	58	46	79.31	2934	1626	55.42	281	134	47.69	3273
Tas2r143	0	0	0	882	421	47.73	0	0	0	882
Tas2r135	95	43	45.26	966	425	44	32	18	56.25	1093
Tas2r126	0	0	0	927	444	47.9	3	1	33.33	930
Olfr458	760	320	42.11	942	491	52.12	97	35	36.08	1799
Olfr457	242	115	47.52	942	492	52.23	3220	1237	38.42	4404
Olfr456	23	12	52.17	939	485	51.65	90	34	37.78	1052
Olfr455	697	338	48.49	954	546	57.23	2403	992	41.28	4054
Tcaf3	96	42	43.75	2745	1348	49.11	269	90	33.46	3110
Tcaf2	389	227	58.35	2760	1435	51.99	1348	536	39.76	4497
Tcaf1	144	81	56.25	2769	1446	52.22	2344	895	38.18	5257
Olfr453	157	68	43.31	954	453	47.48	1971	806	40.89	3082
Olfr38	1604	598	37.28	954	453	47.48	224	79	35.27	2782
Olfr452	1234	456	36.95	954	446	46.75	625	231	36.96	2813
Olfr450	290	120	41.38	933	438	46.95	676	238	35.21	1899
Olfr449	340	154	45.29	936	440	47.01	698	256	36.68	1974
Olfr448	391	190	48.59	933	456	48.87	1700	603	35.47	3024
Olfr447	436	173	39.68	933	443	47.48	1816	701	38.6	3185
Olfr446	490	233	47.55	927	440	47.46	2982	1096	36.75	4399
Olfr444	207	82	39.61	933	449	48.12	332	113	34.04	1472
Olfr441	342	145	42.4	933	443	47.48	1127	430	38.15	2402
Olfr237	357	146	40.9	933	454	48.66	2930	1122	38.29	4220
Olfr437	150	64	42.67	933	451	48.34	1869	633	33.87	2952
Olfr13	204	83	40.69	933	449	48.12	2540	1006	39.61	3677
Olfr435	507	214	42.21	942	457	48.51	1042	357	34.26	2491
Olfr434	119	53	44.54	966	483	50	233	61	26.18	1318
Olfr47	253	103	40.71	966	480	49.69	384	129	33.59	1603
Arhgef5	174	134	77.01	4746	2417	50.93	549	266	48.45	5469
Nobox	28	21	75	1584	850	53.66	281	125	44.48	1893
Tpk1	158	113	71.52	732	358	48.91	1781	697	39.14	2671
Cntnap2	229	133	58.08	3999	2014	50.36	5599	2230	39.83	9827
Cul1	325	190	58.46	2331	990	42.47	505	213	42.18	3161
Ezh2	144	107	74.31	2241	991	44.22	402	139	34.58	2787
Pdia4	126	82	65.08	1926	941	48.86	347	118	34.01	2399
Zfp786	454	286	63	2334	1228	52.61	403	175	43.42	3191
Zfp398	233	166	71.24	1932	1038	53.73	741	321	43.32	2906
Zfp282	468	281	60.04	2001	1232	61.57	3104	1576	50.77	5573
Zfp212	250	162	64.8	1479	839	56.73	1072	530	49.44	2801
Zfp956	169	104	61.54	1719	971	56.49	873	429	49.14	2761
Zfp777	12	12	100	2658	1568	58.99	441	253	57.37	3111
Zfp746	255	204	80	1959	1191	60.8	1437	654	45.51	3651
Krba1	10	7	70	3237	1906	58.88	1076	535	49.72	4323
Zfp467	515	345	66.99	1785	1127	63.14	1319	623	47.23	3619
Sspo	0	0	0	15435	9298	60.24	136	76	55.88	15571
Atp6v0e2	136	85	62.5	246	139	56.5	1407	729	51.81	1789
Lrrc61	435	247	56.78	780	474	60.77	1698	866	51	2913
Rarres2	185	99	53.51	489	267	54.6	121	61	50.41	795
Repin1	370	233	62.97	1638	1038	63.37	1137	545	47.93	3145
Gm44965	74	54	72.97	180	112	62.22	106	64	60.38	360
Zfp775	109	65	59.63	1617	1007	62.28	2417	1276	52.79	4143
AI854703	663	342	51.58	612	424	69.28	2531	1346	53.18	3806
Gimap8	52	29	55.77	2067	994	48.09	1019	351	34.45	3138
Gimap9	165	70	42.42	876	380	43.38	343	140	40.82	1384
Gimap4	56	25	44.64	987	437	44.28	761	319	41.92	1804
Gimap6	75	31	41.33	918	461	50.22	601	274	45.59	1594
Gm28053	155	84	54.19	123	56	45.53	73	44	60.27	351
Gimap7	114	60	52.63	882	414	46.94	273	137	50.18	1269
Gimap1	158	85	53.8	903	573	63.46	432	206	47.69	1493
Gimap5	240	139	57.92	927	513	55.34	786	330	41.98	1953
Gimap3	614	291	47.39	906	498	54.97	625	306	48.96	2145
Tmem176b	628	343	54.62	792	422	53.28	228	115	50.44	1648
Tmem176a	81	49	60.49	735	394	53.61	724	334	46.13	1540
Aoc1	206	118	57.28	2271	1228	54.07	354	154	43.5	2831
Doxl1	173	90	52.02	2136	1072	50.19	176	91	51.7	2485
Doxl2	180	92	51.11	2172	1142	52.58	116	56	48.28	2468
Svs1	199	95	47.74	2463	1298	52.7	113	52	46.02	2775
Gpnmb	108	63	58.33	1725	921	53.39	1868	850	45.5	3701
Malsu1	71	47	66.2	687	375	54.59	2061	829	40.22	2819
Igf2bp3	486	270	55.56	1740	873	50.17	2119	844	39.83	4345
Tra2a	157	96	61.15	849	424	49.94	793	274	34.55	1799
Ccdc126	356	223	62.64	423	217	51.3	1572	544	34.61	2351
Fam221a	170	117	68.82	906	467	51.55	1654	761	46.01	2730
Stk31	31	23	74.19	3057	1232	40.3	149	44	29.53	3237
Npy	92	64	69.57	294	159	54.08	180	81	45	566
Mpp6	189	151	79.89	1620	694	42.84	609	220	36.12	2418
Gsdme	430	249	57.91	1539	803	52.18	533	222	41.65	2502
Osbpl3	191	99	51.83	2568	1337	52.06	3735	1548	41.45	6494
Cycs	131	80	61.07	318	145	45.6	2674	1050	39.27	3123
4921507P07Rik	212	144	67.92	1767	791	44.77	399	120	30.08	2378
Npvf	46	17	36.96	567	272	47.97	199	88	44.22	812
Nfe2l3	237	163	68.78	1983	1000	50.43	324	102	31.48	2544
Hnrnpa2b1	169	114	67.46	1026	472	46	467	158	33.83	1662
Cbx3	239	173	72.38	552	237	42.93	1098	367	33.42	1889
Snx10	157	113	71.97	606	287	47.36	1717	632	36.81	2480
Skap2	148	95	64.19	1077	500	46.43	2157	879	40.75	3382
Hoxa1	96	46	47.92	1011	572	56.58	1144	489	42.74	2251
Hoxa2	187	93	49.73	1119	606	54.16	469	168	35.82	1775
Hoxa3	381	204	53.54	1332	852	63.96	878	328	37.36	2591
Hoxa4	65	29	44.62	858	595	69.35	671	301	44.86	1594
Hoxa5	237	111	46.84	813	508	62.48	827	315	38.09	1877
Hoxa6	98	44	44.9	699	411	58.8	77	46	59.74	874
Hoxa7	100	43	43	690	418	60.58	1219	579	47.5	2009
Hoxa9	1266	654	51.66	816	495	60.66	1144	447	39.07	3226
Hoxa10	5	1	20	1251	815	65.15	1309	546	41.71	2565
Hoxa11	91	47	51.65	942	569	60.4	1254	606	48.33	2287
Hoxa13	106	75	70.75	1152	793	68.84	51	23	45.1	1309
Evx1	347	211	60.81	1251	847	67.71	1279	703	54.96	2877
Hibadh	141	101	71.63	1008	500	49.6	676	262	38.76	1825
Tax1bp1	134	94	70.15	2445	1046	42.78	706	245	34.7	3285
Jazf1	64	49	76.56	732	399	54.51	1407	526	37.38	2203
Creb5	122	57	46.72	1506	846	56.18	6289	2568	40.83	7917
Tril	595	391	65.71	2430	1565	64.4	2338	1017	43.5	5363
Cpvl	125	62	49.6	1437	690	48.02	35	13	37.14	1597
Chn2	534	393	73.6	1407	701	49.82	477	182	38.16	2418
Prr15	568	357	62.85	369	203	55.01	574	241	41.99	1511
Wipf3	315	214	67.94	1452	935	64.39	2749	1338	48.67	4516
Scrn1	251	170	67.73	1245	648	52.05	3314	1614	48.7	4810
Fkbp14	134	67	50	636	300	47.17	1924	798	41.48	2694
Plekha8	321	254	79.13	1560	745	47.76	4858	2115	43.54	6739
Mturn	146	118	80.82	396	232	58.59	4761	2267	47.62	5303
Znrf2	100	78	78	717	480	66.95	5069	2053	40.5	5886
Nod1	465	305	65.59	2862	1633	57.06	988	525	53.14	4315
Ggct	115	75	65.22	567	272	47.97	3278	1533	46.77	3960
Gars	35	27	77.14	2190	1104	50.41	155	65	41.94	2380
Crhr2	142	111	78.17	1236	693	56.07	65	40	61.54	1443
Inmt	60	34	56.67	795	450	56.6	222	98	44.14	1077
Mindy4	124	88	70.97	2235	1158	51.81	1911	1015	53.11	4270
Aqp1	59	36	61.02	810	470	58.02	1758	935	53.19	2627
Ghrhr	42	26	61.9	1272	713	56.05	236	126	53.39	1550
Adcyap1r1	0	0	0	1344	719	53.5	0	0	0	1344
Neurod6	321	142	44.24	1014	485	47.83	815	274	33.62	2150
Itprid1	217	121	55.76	3105	1490	47.99	109	40	36.7	3431
Ppp1r17	144	78	54.17	480	230	47.92	1133	474	41.84	1757
Pde1c	547	321	58.68	2121	1006	47.43	1239	510	41.16	3907
Lsm5	24	16	66.67	276	112	40.58	194	53	27.32	494
Avl9	195	146	74.87	1950	914	46.87	4525	1782	39.38	6670
Kbtbd2	643	380	59.1	1872	829	44.28	1353	535	39.54	3868
Fkbp9	148	121	81.76	1713	908	53.01	1148	517	45.03	3009
Nt5c3	123	97	78.86	996	429	43.07	557	229	41.11	1676
Vmn1r4	647	281	43.43	894	371	41.5	694	194	27.95	2235
Vmn1r5	344	147	42.73	948	360	37.97	2101	782	37.22	3393
Vmn1r6	982	328	33.4	912	356	39.04	6559	2561	39.05	8453
Vmn1r7	51	12	23.53	936	373	39.85	232	76	32.76	1219
Vmn1r8	281	91	32.38	912	370	40.57	506	172	33.99	1699
Vmn1r9	2813	879	31.25	900	355	39.44	3065	1273	41.53	6778
Vmn1r10	473	173	36.58	936	356	38.03	675	193	28.59	2084
Vmn1r11	257	102	39.69	900	357	39.67	1365	434	31.79	2522
Vmn1r12	229	93	40.61	924	363	39.29	5486	2246	40.94	6639
Vmn1r13	293	104	35.49	903	362	40.09	4039	1547	38.3	5235
Vmn1r14	95	43	45.26	912	354	38.82	6535	2568	39.3	7542
Vmn1r15	197	64	32.49	900	356	39.56	924	286	30.95	2021
Vmn1r16	229	93	40.61	912	368	40.35	4672	1615	34.57	5813
Vmn1r17	96	36	37.5	912	361	39.58	1226	436	35.56	2234
Vmn1r18	407	161	39.56	900	358	39.78	13008	5005	38.48	14315
Vmn1r19	684	216	31.58	927	366	39.48	644	197	30.59	2255
Vmn1r20	138	43	31.16	912	366	40.13	2659	1034	38.89	3709
Ppm1k	225	92	40.89	1119	547	48.88	4216	1580	37.48	5560
Herc6	37	26	70.27	3012	1297	43.06	1718	557	32.42	4767
Pyurf	73	46	63.01	339	195	57.52	3161	1279	40.46	3573
Lancl2	424	258	60.85	1353	667	49.3	732	306	41.8	2509
Vopp1	179	135	75.42	519	289	55.68	2221	991	44.62	2919
Vmn1r21	151	54	35.76	894	350	39.15	734	207	28.2	1779
Vmn1r22	809	292	36.09	909	355	39.05	1956	740	37.83	3674
Vmn1r23	47	12	25.53	909	350	38.5	41	8	19.51	997
Vmn1r24	76	26	34.21	891	365	40.97	934	402	43.04	1901
Vmn1r25	97	33	34.02	909	361	39.71	95	35	36.84	1101
Vmn1r26	322	95	29.5	1020	407	39.9	3249	1300	40.01	4591
Vmn1r27	188	63	33.51	912	368	40.35	2015	742	36.82	3115
Vmn1r28	426	169	39.67	909	361	39.71	9557	3359	35.15	10892
Vmn1r29	325	116	35.69	912	362	39.69	3477	1249	35.92	4714
Vmn1r30	281	126	44.84	909	366	40.26	778	241	30.98	1968
Vmn1r31	177	62	35.03	912	360	39.47	1026	339	33.04	2115
Abcg2	457	191	41.79	1974	856	43.36	3286	1195	36.37	5717
Herc3	101	45	44.55	3153	1527	48.43	1477	569	38.52	4731
Nap1l5	109	67	61.47	471	288	61.15	1264	453	35.84	1844
Fam13a	209	119	56.94	2082	1006	48.32	3495	1474	42.17	5786
Tigd2	1123	559	49.78	1578	662	41.95	306	104	33.99	3007
Gprin3	244	148	60.66	2292	1212	52.88	5803	2118	36.5	8339
Snca	307	188	61.24	423	218	51.54	550	208	37.82	1280
Mmrn1	85	36	42.35	3633	1596	43.93	759	260	34.26	4477
Ccser1	371	278	74.93	2688	1331	49.52	2598	896	34.49	5657
Grid2	830	539	64.94	3024	1452	48.02	2006	806	40.18	5860
Atoh1	198	108	54.55	1056	665	62.97	867	353	40.72	2121
Smarcad1	403	280	69.48	3066	1236	40.31	1699	609	35.84	5168
Hpgds	245	117	47.76	600	261	43.5	2631	1084	41.2	3476
Qrfprl	0	0	0	1251	619	49.48	1702	649	38.13	2953
Tnip3	210	87	41.43	627	297	47.37	2932	1124	38.34	3769
Ndnf	513	316	61.6	1707	787	46.1	7881	3085	39.14	10101
Prdm5	113	84	74.34	1800	890	49.44	242	82	33.88	2155
4930544G11Rik	174	93	53.45	582	282	48.45	650	255	39.23	1406
Mad2l1	137	79	57.66	618	273	44.17	6802	2678	39.37	7557
Vmn1r32	1222	450	36.82	909	365	40.15	702	221	31.48	2833
Vmn1r33	388	165	42.53	918	343	37.36	1108	383	34.57	2414
Vmn1r34	1261	456	36.16	930	362	38.92	887	282	31.79	3078
Vmn1r35	704	290	41.19	891	360	40.4	724	201	27.76	2319
Vmn1r36	290	86	29.66	918	364	39.65	715	200	27.97	1923
Vmn1r37	125	43	34.4	909	363	39.93	739	206	27.88	1773
Vmn1r38	358	134	37.43	909	343	37.73	2219	923	41.6	3486
Vmn1r39	362	136	37.57	918	345	37.58	1118	391	34.97	2398
Gng12	268	162	60.45	219	113	51.6	3761	1541	40.97	4248
Gadd45a	162	120	74.07	498	294	59.04	563	195	34.64	1223
Serbp1	473	290	61.31	1224	622	50.82	13777	5247	38.09	15474
Il12rb2	188	121	64.36	2625	1245	47.43	185	78	42.16	2998
Il23r	75	38	50.67	1980	822	41.52	433	175	40.42	2488
Tacstd2	90	52	57.78	954	582	61.01	691	308	44.57	1735
Rpia	83	64	77.11	912	530	58.11	834	355	42.57	1829
Eif2ak3	211	156	73.93	3345	1780	53.21	957	374	39.08	4513
Tex37	94	52	55.32	543	296	54.51	177	81	45.76	814
Foxi3	3	2	66.67	1200	752	62.67	3	1	33.33	1206
Thnsl2	161	105	65.22	1452	780	53.72	464	203	43.75	2077
Fabp1	100	53	53	384	184	47.92	69	16	23.19	553
Smyd1	49	30	61.22	1434	784	54.67	1809	831	45.94	3292
Krcc1	415	166	40	771	326	42.28	563	176	31.26	1749
Cd8b1	69	37	53.62	642	330	51.4	772	386	50	1483
Cd8a	126	82	65.08	744	391	52.55	2258	1004	44.46	3128
Rmnd5a	498	394	79.12	1176	544	46.26	4491	1833	40.81	6165
Rnf103	769	572	74.38	2052	867	42.25	443	144	32.51	3264
Chmp3	192	126	65.63	675	331	49.04	1787	797	44.6	2654
Kdm3a	220	139	63.18	3972	1819	45.8	661	252	38.12	4853
Reep1	409	303	74.08	606	313	51.65	2909	1327	45.62	3924
Mrpl35	52	28	53.85	567	271	47.8	3102	1322	42.62	3721
Immt	140	100	71.43	2274	1108	48.72	314	131	41.72	2728
Ptcd3	10	5	50	2058	889	43.2	513	216	42.11	2581
Polr1a	102	54	52.94	5154	2671	51.82	3960	1983	50.08	9216
St3gal5	374	286	76.47	1164	586	50.34	901	424	47.06	2439
Atoh8	413	296	71.67	969	623	64.29	973	545	56.01	2355
Sftpb	15	9	60	1065	618	58.03	410	239	58.29	1490
Usp39	35	26	74.29	1695	877	51.74	514	237	46.11	2244
0610030E20Rik	75	46	61.33	501	311	62.08	4029	1805	44.8	4605
Tmem150a	215	141	65.58	816	464	56.86	515	269	52.23	1546
Rnf181	67	43	64.18	498	279	56.02	869	418	48.1	1434
Vamp5	39	32	82.05	309	169	54.69	275	149	54.18	623
Vamp8	227	133	58.59	306	154	50.33	287	165	57.49	820
Ggcx	99	60	60.61	2274	1201	52.81	556	236	42.45	2929
Mat2a	122	84	68.85	1188	545	45.88	1494	627	41.97	2804
Sh2d6	229	132	57.64	753	426	56.57	284	139	48.94	1266
Capg	242	138	57.02	1050	595	56.67	108	66	61.11	1400
Elmod3	279	153	54.84	1146	626	54.62	739	397	53.72	2164
Retsat	153	85	55.56	1830	990	54.1	1044	436	41.76	3027
Tgoln1	278	171	61.51	1062	537	50.56	3673	1535	41.79	5013
Tcf7l1	302	230	76.16	1758	1077	61.26	982	497	50.61	3042
Kcmf1	350	292	83.43	1146	559	48.78	1755	736	41.94	3251
Tmsb10	290	189	65.17	135	69	51.11	265	147	55.47	690
Dnah6	81	45	55.56	12435	5874	47.24	136	64	47.06	12652
Suclg1	275	142	51.64	1041	537	51.59	203	83	40.89	1519
4931417E11Rik	103	55	53.4	918	428	46.62	74	14	18.92	1095
Gm9008	153	81	52.94	1275	740	58.04	925	475	51.35	2353
Ctnna2	146	97	66.44	2718	1363	50.15	0	0	0	2864
Lrrtm1	585	348	59.49	1569	919	58.57	387	158	40.83	2541
Reg3b	55	26	47.27	528	263	49.81	200	73	36.5	783
Reg3d	57	25	43.86	528	246	46.59	197	86	43.65	782
Reg3a	78	34	43.59	528	264	50	219	86	39.27	825
Reg2	68	22	32.35	522	253	48.47	108	34	31.48	698
Reg1	205	99	48.29	498	245	49.2	201	66	32.84	904
Reg3g	30	15	50	525	260	49.52	216	88	40.74	771
Gm20594	335	116	34.63	114	41	35.96	0	0	0	449
Lrrtm4	303	144	47.52	1776	856	48.2	954	357	37.42	3033
Gcfc2	38	20	52.63	2310	1070	46.32	1844	818	44.36	4192
Mrpl19	31	15	48.39	879	456	51.88	4090	1883	46.04	5000
Eva1a	367	236	64.31	471	288	61.15	935	382	40.86	1773
Tacr1	916	514	56.11	1224	648	52.94	2881	1337	46.41	5021
Pole4	90	65	72.22	357	209	58.54	1322	494	37.37	1769
Hk2	474	251	52.95	2754	1550	56.28	2285	1059	46.35	5513
Sema4f	146	103	70.55	2334	1381	59.17	1606	856	53.3	4086
M1ap	109	59	54.13	1590	837	52.64	246	135	54.88	1945
Dok1	41	30	73.17	1449	858	59.21	317	165	52.05	1807
Loxl3	144	86	59.72	2265	1284	56.69	1689	819	48.49	4098
Htra2	145	95	65.52	1377	793	57.59	203	97	47.78	1725
Aup1	175	114	65.14	1320	782	59.24	274	136	49.64	1769
Dqx1	374	200	53.48	2157	1215	56.33	726	334	46.01	3257
Tlx2	214	157	73.36	855	600	70.18	167	107	64.07	1236
Pcgf1	40	25	62.5	780	401	51.41	98	41	41.84	918
Lbx2	57	34	59.65	588	367	62.41	172	91	52.91	817
Ccdc142	83	58	69.88	2217	1396	62.97	17	10	58.82	2317
Gm42688	249	175	70.28	2022	1257	62.17	1357	719	52.98	3628
Mrpl53	72	46	63.89	357	224	62.75	266	105	39.47	695
Mogs	85	70	82.35	2505	1516	60.52	190	78	41.05	2780
Wbp1	288	186	64.58	915	533	58.25	216	113	52.31	1419
Ino80b	363	182	50.14	1077	693	64.35	63	34	53.97	1503
Rtkn	1065	662	62.16	1656	970	58.57	359	198	55.15	3080
Wdr54	224	134	59.82	1005	575	57.21	3405	1940	56.98	4634
1700003E16Rik	169	108	63.91	1797	1096	60.99	54	26	48.15	2020
Dctn1	287	174	60.63	3846	2272	59.07	159	102	64.15	4292
Slc4a5	465	269	57.85	3006	1650	54.89	1652	752	45.52	5123
Mthfd2	77	60	77.92	1053	545	51.76	955	430	45.03	2085
Mob1a	238	172	72.27	651	285	43.78	3523	1460	41.44	4412
Bola3	55	40	72.73	333	186	55.86	1924	963	50.05	2312
Tet3	532	338	63.53	5412	3236	59.79	0	0	0	5944
Dguok	80	53	66.25	834	441	52.88	193	88	45.6	1107
Actg2	122	70	57.38	1131	594	52.52	80	40	50	1333
Stambp	333	177	53.15	1275	627	49.18	756	307	40.61	2364
Clec4f	155	84	54.19	1647	871	52.88	669	332	49.63	2471
Cd207	58	23	39.66	996	491	49.3	468	211	45.09	1522
Vax2	33	25	75.76	879	561	63.82	330	180	54.55	1242
Atp6v1b1	95	55	57.89	1542	861	55.84	362	147	40.61	1999
Ankrd53	222	113	50.9	1494	799	53.48	23	8	34.78	1739
Tex261	90	76	84.44	591	308	52.12	2303	1200	52.11	2984
Nagk	272	179	65.81	1032	563	54.55	101	45	44.55	1405
Paip2b	136	96	70.59	411	192	46.72	3435	1557	45.33	3982
Zfp638	325	170	52.31	5781	2338	40.44	2927	1117	38.16	9033
Dysf	129	80	62.02	6303	3490	55.37	228	113	49.56	6660
Cyp26b1	633	356	56.24	1539	919	59.71	2323	1274	54.84	4495
Exoc6b	108	82	75.93	2433	1123	46.16	2898	1408	48.59	5439
Spr	21	12	57.14	789	480	60.84	420	235	55.95	1230
Emx1	505	367	72.67	774	497	64.21	282	179	63.48	1561
Sfxn5	7	5	71.43	1029	570	55.39	2620	1352	51.6	3656
Rab11fip5	36	25	69.44	1938	1200	61.92	2061	1095	53.13	4035
Noto	105	60	57.14	723	435	60.17	774	353	45.61	1602
Smyd5	16	11	68.75	1251	688	55	1219	660	54.14	2486
Pradc1	104	82	78.85	567	319	56.26	367	178	48.5	1038
Cct7	608	389	63.98	1635	842	51.5	198	86	43.43	2441
Fbxo41	492	334	67.89	2622	1682	64.15	3448	1859	53.92	6562
Egr4	192	150	78.13	1437	1016	70.7	519	298	57.42	2148
Alms1	115	81	70.43	9756	4397	45.07	115	31	26.96	9986
Nat8f7	692	342	49.42	684	360	52.63	446	203	45.52	1822
Nat8f3	691	345	49.93	684	363	53.07	446	203	45.52	1821
Nat8f6	429	204	47.55	681	360	52.86	461	202	43.82	1571
Nat8f5	227	105	46.26	684	336	49.12	75	20	26.67	986
Nat8	361	183	50.69	684	363	53.07	78	35	44.87	1123
Nat8f2	344	167	48.55	717	353	49.23	2240	1011	45.13	3301
Nat8f4	530	276	52.08	681	352	51.69	1808	836	46.24	3019
Nat8f1	188	107	56.91	699	371	53.08	121	60	49.59	1008
Tprkb	272	146	53.68	528	209	39.58	1422	677	47.61	2222
Dusp11	132	92	69.7	966	424	43.89	5337	2291	42.93	6435
Figla	54	36	66.67	585	327	55.9	120	35	29.17	759
Add2	376	230	61.17	2178	1237	56.8	5628	2784	49.47	8182
Tgfa	283	219	77.39	480	284	59.17	3764	1800	47.82	4527
Fam136a	87	69	79.31	417	231	55.4	1139	472	41.44	1643
Snrpg	279	163	58.42	231	110	47.62	545	217	39.82	1055
Pcyox1	70	49	70	1518	778	51.25	2707	1221	45.11	4295
Tia1	278	180	64.75	1161	554	47.72	3038	1112	36.6	4477
Gm44790	61	23	37.7	312	174	55.77	425	216	50.82	798
C87436	375	193	51.47	1725	898	52.06	434	186	42.86	2534
Pcbp1	406	302	74.38	1071	637	59.48	353	118	33.43	1830
Asprv1	10	4	40	1020	572	56.08	517	269	52.03	1547
Mxd1	153	117	76.47	684	391	57.16	3829	1847	48.24	4666
Snrnp27	42	29	69.05	468	226	48.29	375	134	35.73	885
Gmcl1	219	162	73.97	1575	764	48.51	1155	408	35.32	2949
Anxa4	146	74	50.68	960	491	51.15	924	362	39.18	2030
Aak1	0	0	0	2637	1370	51.95	4566	1970	43.14	7203
Nfu1	305	174	57.05	771	391	50.71	119	39	32.77	1195
Gfpt1	153	100	65.36	2046	968	47.31	4039	1699	42.06	6238
D6Ertd527e	78	44	56.41	1395	788	56.49	745	338	45.37	2218
Antxr1	322	197	61.18	1689	937	55.48	3242	1455	44.88	5253
Gkn1	70	42	60	555	282	50.81	625	283	45.28	1250
Gkn2	39	20	51.28	555	285	51.35	194	53	27.32	788
Gkn3	100	41	41	576	308	53.47	180	86	47.78	856
Bmp10	39	23	58.97	1266	640	50.55	3185	1392	43.7	4490
Arhgap25	349	195	55.87	1947	1037	53.26	1375	606	44.07	3671
Prokr1	419	252	60.14	1182	661	55.92	2629	1147	43.63	4230
Aplf	238	134	56.3	1500	754	50.27	151	57	37.75	1889
1810020O05Rik	130	78	60	3477	1718	49.41	71	31	43.66	3678
Efcc1	24	15	62.5	1677	1085	64.7	592	327	55.24	2293
Gp9	117	73	62.39	534	323	60.49	230	118	51.3	881
Rab43	235	184	78.3	633	374	59.08	3737	2037	54.51	4605
Gm45140	66	28	42.42	663	332	50.08	4332	2373	54.78	5061
Isy1	152	93	61.18	858	435	50.7	4827	2272	47.07	5837
Cnbp	217	139	64.06	537	284	52.89	1424	556	39.04	2178
Copg1	222	137	61.71	2625	1402	53.41	1293	616	47.64	4140
Hmces	207	130	62.8	1062	564	53.11	303	151	49.83	1572
H1f10	281	235	83.63	567	390	68.78	369	243	65.85	1217
Rab7	206	138	66.99	624	314	50.32	1329	600	45.15	2159
Rpn1	49	41	83.67	1827	980	53.64	1757	828	47.13	3633
Gata2	592	422	71.28	1443	903	62.58	1536	754	49.09	3571
Dnajb8	216	135	62.5	684	369	53.95	90	49	54.44	990
Eefsec	60	47	78.33	1752	1004	57.31	867	465	53.63	2679
Ruvbl1	119	72	60.5	1371	720	52.52	185	88	47.57	1675
Sec61a1	213	161	75.59	1431	758	52.97	1528	791	51.77	3172
Kbtbd12	158	79	50	1878	881	46.91	2608	1371	52.57	4644
Mgll	371	243	65.5	912	505	55.37	2584	1382	53.48	3867
Abtb1	76	50	65.79	1437	844	58.73	332	196	59.04	1845
Podxl2	373	233	62.47	1620	982	60.62	202	158	78.22	2195
Mcm2	130	82	63.08	2715	1540	56.72	526	249	47.34	3371
Tpra1	426	271	63.62	1110	622	56.04	284	152	53.52	1820
Plxna1	287	219	76.31	5685	3270	57.52	3062	1685	55.03	9034
Chchd6	107	75	70.09	822	473	57.54	192	98	51.04	1121
Txnrd3	256	189	73.83	1848	936	50.65	732	358	48.91	2836
Vmn1r40	556	249	44.78	933	395	42.34	1522	595	39.09	3011
Vmn1r41	369	170	46.07	936	399	42.63	231	68	29.44	1536
Vmn1r42	1125	470	41.78	990	419	42.32	2023	745	36.83	4138
Vmn1r43	1236	546	44.17	990	416	42.02	10579	4617	43.64	12805
Vmn1r44	455	193	42.42	933	401	42.98	682	256	37.54	2070
Vmn1r45	1003	448	44.67	957	420	43.89	1381	485	35.12	3341
Vmn1r46	404	182	45.05	930	391	42.04	9621	3758	39.06	10955
Vmn1r47	1202	526	43.76	933	405	43.41	4657	1684	36.16	6792
Vmn1r48	0	0	0	909	403	44.33	0	0	0	909
Vmn1r49	5150	2064	40.08	933	400	42.87	193	60	31.09	6276
Vmn1r50	405	180	44.44	933	390	41.8	902	324	35.92	2240
Vmn1r51	1196	538	44.98	990	431	43.54	2171	749	34.5	4357
Vmn1r52	693	318	45.89	930	395	42.47	1603	584	36.43	3226
V1ra8	31	14	45.16	840	362	43.1	2210	856	38.73	3081
Vmn1r53	98	36	36.73	933	397	42.55	91	33	36.26	1122
Vmn1r54	1126	525	46.63	948	407	42.93	1160	471	40.6	3234
BC048671	625	313	50.08	414	218	52.66	173	82	47.4	1212
Chst13	23	17	73.91	1011	656	64.89	619	302	48.79	1653
Uroc1	35	18	51.43	2031	1150	56.62	1304	643	49.31	3370
Zxdc	165	112	67.88	2577	1542	59.84	1384	659	47.62	4126
Cfap100	89	54	60.67	1842	950	51.57	141	75	53.19	2072
Klf15	284	162	57.04	1248	749	60.02	950	452	47.58	2482
Aldh1l1	205	123	60	2709	1507	55.63	1261	642	50.91	4175
Slc41a3	314	212	67.52	1467	815	55.56	631	327	51.82	2412
Iqsec1	257	194	75.49	2886	1675	58.04	4893	2316	47.33	8036
Nup210	45	39	86.67	5661	3149	55.63	1331	680	51.09	7037
Hdac11	181	128	70.72	1044	602	57.66	1428	793	55.53	2653
Fbln2	459	282	61.44	3666	2139	58.35	661	308	46.6	4786
Wnt7a	254	190	74.8	1050	621	59.14	1868	945	50.59	3172
Chchd4	209	145	69.38	420	227	54.05	2843	1226	43.12	3472
Tmem43	184	109	59.24	1203	656	54.53	1516	729	48.09	2903
Xpc	89	70	78.65	2793	1532	54.85	752	328	43.62	3634
Lsm3	130	74	56.92	309	144	46.6	304	133	43.75	743
Slc6a6	311	203	65.27	1866	990	53.05	4009	1972	49.19	6186
Grip2	138	105	76.09	3129	1897	60.63	1939	1046	53.95	5206
Ccdc174	92	64	69.57	1404	631	44.94	256	114	44.53	1752
4930590J08Rik	508	246	48.43	2802	1448	51.68	85	51	60	3395
Fgd5	152	123	80.92	4545	2584	56.85	1398	643	45.99	6095
Nr2c2	432	319	73.84	1791	903	50.42	5424	2300	42.4	7647
Mrps25	60	40	66.67	516	273	52.91	5497	2425	44.11	6073
Rbsn	384	231	60.16	2352	1231	52.34	2598	1189	45.77	5334
Trh	111	62	55.86	771	445	57.72	502	247	49.2	1384
Prickle2	10	10	100	2706	1508	55.73	5038	2166	42.99	7754
Adamts9	337	240	71.22	5796	3022	52.14	1883	721	38.29	8016
A730049H05Rik	127	74	58.27	420	195	46.43	1692	703	41.55	2239
Gm15737	74	31	41.89	321	160	49.84	4499	1991	44.25	4894
Magi1	0	0	0	4416	2432	55.07	2793	1084	38.81	7209
Slc25a26	94	53	56.38	825	444	53.82	1003	462	46.06	1922
Lrig1	452	345	76.33	3276	1832	55.92	1223	553	45.22	4951
Kbtbd8	219	128	58.45	1800	761	42.28	2850	1022	35.86	4869
Suclg2	25	13	52	1302	656	50.38	2040	827	40.54	3367
Tafa1	436	184	42.2	402	207	51.49	2414	903	37.41	3252
1700123L14Rik	182	106	58.24	1323	679	51.32	242	93	38.43	1747
Tafa4	424	236	55.66	408	226	55.39	1358	553	40.72	2190
Eogt	804	469	58.33	1584	758	47.85	2036	830	40.77	4424
Tmf1	99	86	86.87	3276	1500	45.79	2357	691	29.32	5732
Uba3	95	68	71.58	1389	607	43.7	773	249	32.21	2257
Arl6ip5	132	77	58.33	567	293	51.68	743	337	45.36	1442
Lmod3	188	66	35.11	1716	841	49.01	311	153	49.2	2215
Frmd4b	474	299	63.08	2946	1503	51.02	1493	640	42.87	4913
Mitf	126	88	69.84	1581	835	52.81	3174	1194	37.62	4881
Gm765	179	106	59.22	570	260	45.61	2383	915	38.4	3132
Foxp1	255	127	49.8	2022	1074	53.12	4752	1932	40.66	7029
Gm20696	45	34	75.56	225	144	64	3290	1444	43.89	3560
Eif4e3	19	15	78.95	624	341	54.65	1872	777	41.51	2515
Gpr27	0	0	0	1140	830	72.81	1248	543	43.51	2388
Prok2	72	56	77.78	324	195	60.19	1054	424	40.23	1450
Rybp	208	172	82.69	687	357	51.97	3608	1433	39.72	4503
Shq1	96	67	69.79	1710	887	51.87	5010	2390	47.7	6816
Gxylt2	110	88	80	1335	774	57.98	6213	2633	42.38	7658
Ppp4r2	262	212	80.92	1254	570	45.45	3358	1224	36.45	4874
Pdzrn3	9	8	88.89	3192	1884	59.02	903	335	37.1	4104
Cntn3	193	81	41.97	3087	1419	45.97	2014	696	34.56	5294
Chl1	229	109	47.6	3630	1599	44.05	3703	1307	35.3	7562
Cntn6	436	202	46.33	3087	1346	43.6	179	57	31.84	3702
Cntn4	497	232	46.68	3081	1411	45.8	1684	544	32.3	5262
Il5ra	302	130	43.05	1248	550	44.07	2025	845	41.73	3575
Trnt1	117	75	64.1	1305	541	41.46	861	306	35.54	2283
Crbn	17	8	47.06	1338	590	44.1	729	267	36.63	2084
Lrrn1	728	453	62.23	2151	1008	46.86	821	288	35.08	3700
Setmar	36	17	47.22	930	438	47.1	646	305	47.21	1612
Sumf1	26	14	53.85	1119	646	57.73	1448	620	42.82	2593
Itpr1	350	215	61.43	8250	4196	50.86	1270	479	37.72	9870
Bhlhe40	284	177	62.32	1236	666	53.88	1593	694	43.57	3113
Arl8b	156	120	76.92	561	258	45.99	3726	1549	41.57	4443
Edem1	66	50	75.76	1959	1052	53.7	3792	1606	42.35	5817
Grm7	286	198	69.23	2748	1357	49.38	1163	452	38.87	4197
Lmcd1	173	113	65.32	1098	633	57.65	459	203	44.23	1730
Ssu2	19	13	68.42	1128	652	57.8	36	19	52.78	1183
Cav3	307	182	59.28	456	248	54.39	394	225	57.11	1157
Oxtr	146	97	66.44	1167	724	62.04	3391	1628	48.01	4704
Rad18	92	61	66.3	1530	690	45.1	955	375	39.27	2577
Srgap3	770	414	53.77	3300	1784	54.06	4817	2302	47.79	8887
Thumpd3	198	131	66.16	1518	682	44.93	447	153	34.23	2163
Setd5	464	327	70.47	4326	2118	48.96	1965	909	46.26	6755
Lhfpl4	250	196	78.4	744	444	59.68	3768	2024	53.72	4762
Mtmr14	123	82	66.67	1947	1048	53.83	606	306	50.5	2676
Cpne9	167	118	70.66	1662	901	54.21	948	403	42.51	2777
Brpf1	124	82	66.13	3741	2069	55.31	675	322	47.7	4540
Ogg1	254	143	56.3	1038	592	57.03	257	110	42.8	1549
Camk1	181	137	75.69	1125	604	53.69	190	87	45.79	1496
Tada3	586	382	65.19	1299	750	57.74	963	467	48.49	2848
Arpc4	91	66	72.53	507	251	49.51	1672	889	53.17	2270
Ttll3	39	27	69.23	2784	1629	58.51	345	185	53.62	3168
Rpusd3	22	14	63.64	1035	626	60.48	212	107	50.47	1269
Cidec	72	45	62.5	720	407	56.53	928	519	55.93	1720
Jagn1	140	87	62.14	552	300	54.35	509	234	45.97	1201
Il17re	411	223	54.26	1914	1121	58.57	615	306	49.76	2940
Il17rc	256	171	66.8	2025	1248	61.63	21	8	38.1	2302
Creld1	606	339	55.94	1263	756	59.86	437	247	56.52	2306
Prrt3	192	116	60.42	2916	1854	63.58	196	91	46.43	3304
Emc3	170	115	67.65	786	388	49.36	1029	483	46.94	1985
Fancd2	101	53	52.48	4353	2072	47.6	1058	422	39.89	5512
Fancd2os	196	94	47.96	537	293	54.56	625	230	36.8	1358
Brk1	7	7	100	228	111	48.68	860	432	50.23	1095
Vhl	182	131	71.98	546	329	60.26	2064	933	45.2	2792
Irak2	81	59	72.84	1869	1067	57.09	1246	570	45.75	3196
Tatdn2	558	432	77.42	2169	1173	54.08	369	190	51.49	3096
Ghrl	419	195	46.54	354	197	55.65	118	65	55.08	891
Sec13	96	67	69.79	969	524	54.08	288	116	40.28	1353
Atp2b2	574	383	66.72	3597	2033	56.52	4706	2221	47.2	8877
Slc6a11	36	31	86.11	1884	1060	56.26	2212	1137	51.4	4132
Slc6a1	379	252	66.49	1800	1011	56.17	2123	1030	48.52	4302
Hrh1	245	160	65.31	1467	794	54.12	2070	989	47.78	3782
Atg7	73	50	68.49	2097	1126	53.7	1591	827	51.98	3761
Vgll4	423	182	43.03	864	515	59.61	741	396	53.44	2028
Tamm41	92	70	76.09	1014	532	52.47	62	21	33.87	1168
Syn2	164	124	75.61	1761	1031	58.55	783	386	49.3	2708
Timp4	427	225	52.69	675	366	54.22	4394	2033	46.27	5496
Pparg	45	16	35.56	1518	729	48.02	204	55	26.96	1767
Tsen2	85	57	67.06	1383	753	54.45	638	295	46.24	2106
Mkrn2os	85	42	49.41	654	360	55.05	225	93	41.33	964
Mkrn2	86	69	80.23	1251	646	51.64	4893	2265	46.29	6230
Raf1	426	293	68.78	1947	990	50.85	697	339	48.64	3070
Tmem40	70	40	57.14	678	372	54.87	524	295	56.3	1272
Cand2	73	55	75.34	3708	2261	60.98	1693	787	46.49	5474
Rpl32	451	241	53.44	408	211	51.72	47	15	31.91	906
Efcab12	280	155	55.36	2022	1059	52.37	249	121	48.59	2551
Mbd4	161	94	58.39	1665	775	46.55	1788	713	39.88	3614
Ift122	139	83	59.71	3552	1889	53.18	365	175	47.95	4056
Rho	257	157	61.09	1047	582	55.59	3317	1644	49.56	4621
H1f8	45	30	66.67	915	507	55.41	153	67	43.79	1113
Plxnd1	200	171	85.5	5778	3508	60.71	929	518	55.76	6907
Tmcc1	412	263	63.83	1950	1008	51.69	3476	1556	44.76	5838
Washc2	90	52	57.78	4005	1967	49.11	212	87	41.04	4307
Zfand4	129	83	64.34	2277	1034	45.41	814	248	30.47	3220
Marchf8	536	375	69.96	861	414	48.08	3214	1528	47.54	4611
Alox5	154	105	68.18	2025	1084	53.53	642	317	49.38	2821
Olfr211	269	120	44.61	930	454	48.82	3681	1461	39.69	4880
Olfr212	485	206	42.47	984	479	48.68	1203	438	36.41	2672
Olfr213	182	75	41.21	984	480	48.78	2854	1017	35.63	4020
Eif4a3l2	23	12	52.17	1236	661	53.48	103	53	51.46	1362
Olfr214	340	135	39.71	963	475	49.33	1499	526	35.09	2802
Olfr215	1251	526	42.05	933	452	48.45	1928	803	41.65	4112
Zfp422	166	101	60.84	714	381	53.36	2307	907	39.32	3187
Rassf4	261	160	61.3	969	500	51.6	5230	2489	47.59	6460
Depp1	242	130	53.72	618	373	60.36	479	238	49.69	1339
Tmem72	336	206	61.31	828	458	55.31	15988	7409	46.34	17152
Cxcl12	82	58	70.73	282	150	53.19	2768	1330	48.05	3132
Zfp637	200	107	53.5	819	439	53.6	183	76	41.53	1202
Zfp239	1169	547	46.79	606	344	56.77	1383	594	42.95	3158
Hnrnpf	538	343	63.75	1248	633	50.72	615	200	32.52	2401
Fxyd4	932	464	49.79	267	143	53.56	0	0	0	1199
Rasgef1a	26	18	69.23	1470	789	53.67	731	335	45.83	2227
Csgalnact2	382	189	49.48	1629	738	45.3	1650	527	31.94	3661
Ret	0	0	0	3348	1884	56.27	2108	919	43.6	5456
Bms1	220	133	60.45	3855	1876	48.66	270	133	49.26	4345
Zfp248	375	215	57.33	1731	785	45.35	1577	580	36.78	3683
Zfp9	218	136	62.39	1365	637	46.67	2385	956	40.08	3968
Ankrd26	169	100	59.17	5046	2334	46.25	1715	610	35.57	6930
Cacna1c	0	0	0	6564	3508	53.44	99	50	50.51	6663
Dcp1b	40	28	70	1737	1005	57.86	1536	705	45.9	3313
Cacna2d4	96	57	59.38	3435	1870	54.44	2272	1128	49.65	5803
Lrtm2	965	568	58.86	1113	663	59.57	1923	1007	52.37	4001
Adipor2	373	189	50.67	1161	572	49.27	2650	1296	48.91	4184
Wnt5b	424	329	77.59	1080	652	60.37	867	441	50.87	2371
Fbxl14	192	164	85.42	1203	771	64.09	1568	692	44.13	2963
Erc1	568	336	59.15	3363	1632	48.53	4829	2447	50.67	8760
Rad52	67	48	71.64	1260	647	51.35	290	125	43.1	1617
Wnk1	1040	733	70.48	7134	3489	48.91	2401	985	41.02	10575
Ninj2	76	48	63.16	432	220	50.93	345	176	51.01	853
B4galnt3	0	0	0	2961	1683	56.84	716	400	55.87	3677
Ccdc77	119	61	51.26	1470	696	47.35	1021	445	43.58	2610
Kdm5a	490	289	58.98	5073	2309	45.52	5381	2139	39.75	10944
Il17ra	82	63	76.83	2595	1477	56.92	5075	2539	50.03	7752
Tmem121b	53	39	73.58	1719	1208	70.27	3097	1642	53.02	4869
Hdhd5	27	22	81.48	1260	718	56.98	641	335	52.26	1928
Cecr2	161	129	80.12	4278	2187	51.12	4773	2044	42.82	9212
Slc25a18	255	136	53.33	963	557	57.84	693	331	47.76	1911
Atp6v1e1	173	98	56.65	681	316	46.4	458	230	50.22	1312
Bcl2l13	169	107	63.31	1305	718	55.02	5451	2588	47.48	6925
Bid	174	116	66.67	588	314	53.4	1427	674	47.23	2189
Mical3	276	165	59.78	5982	3396	56.77	2946	1546	52.48	9204
Pex26	598	351	58.7	918	570	62.09	2577	1337	51.88	4093
Tuba8	138	96	69.57	1350	742	54.96	775	365	47.1	2263
Usp18	264	157	59.47	1107	575	51.94	400	170	42.5	1771
Slc6a13	108	64	59.26	1809	979	54.12	317	178	56.15	2234
Slc6a12	354	191	53.95	1887	1009	53.47	403	216	53.6	2644
Iqsec3	115	92	80	3588	2238	62.37	3137	1624	51.77	6840
A2m	61	40	65.57	4425	2180	49.27	119	41	34.45	4605
Gm7298	98	44	44.9	4431	2069	46.69	128	53	41.41	4657
Mug1	98	50	51.02	4431	2072	46.76	128	53	41.41	4657
Mug2	98	50	51.02	4356	2054	47.15	125	46	36.8	4579
Klrg1	71	37	52.11	567	286	50.44	776	351	45.23	1414
M6pr	472	279	59.11	837	416	49.7	1230	525	42.68	2539
Phc1	437	185	42.33	3033	1705	56.21	743	348	46.84	4213
Rimklb	465	332	71.4	1164	586	50.34	3096	1121	36.21	4725
Mfap5	152	77	50.66	495	255	51.52	859	367	42.72	1506
Aicda	101	51	50.5	597	315	52.76	1707	735	43.06	2405
Apobec1	560	300	53.57	690	331	47.97	1015	424	41.77	2265
Gdf3	121	71	58.68	1101	585	53.13	903	396	43.85	2125
Dppa3	113	57	50.44	453	219	48.34	267	101	37.83	833
Nanog	215	94	43.72	918	483	52.61	1078	435	40.35	2211
Slc2a3	355	185	52.11	1482	779	52.56	2122	990	46.65	3959
Foxj2	1071	724	67.6	1698	999	58.83	2514	1189	47.3	5283
C3ar1	186	93	50	1434	678	47.28	2685	1080	40.22	4305
Necap1	95	70	73.68	828	431	52.05	1553	662	42.63	2476
Clec4a1	126	49	38.89	738	333	45.12	694	311	44.81	1558
Clec4a3	224	105	46.88	714	292	40.9	362	139	38.4	1300
Clec4a4	0	0	0	711	301	42.33	65	26	40	776
Clec4b1	136	60	44.12	531	243	45.76	7	3	42.86	674
Clec4a2	272	109	40.07	717	310	43.24	1492	493	33.04	2481
Clec4b2	160	69	43.13	627	279	44.5	387	124	32.04	1174
Clec4n	165	80	48.48	630	287	45.56	434	190	43.78	1229
Clec4d	218	78	35.78	660	307	46.52	445	149	33.48	1323
Clec4e	122	51	41.8	645	296	45.89	1751	652	37.24	2518
Vmn2r19	0	0	0	2565	1057	41.21	0	0	0	2565
Vmn2r20	55	14	25.45	2562	1073	41.88	11749	4365	37.15	14366
Vmn2r21	0	0	0	2562	1071	41.8	0	0	0	2562
Vmn2r22	90	26	28.89	2562	1065	41.57	0	0	0	2652
Vmn2r23	151	56	37.09	2550	1069	41.92	5418	1875	34.61	8119
Vmn2r24	92	30	32.61	2565	1062	41.4	8632	3527	40.86	11289
Vmn2r25	273	119	43.59	2568	1054	41.04	1168	413	35.36	4009
Vmn2r26	190	77	40.53	2568	1065	41.47	3771	1382	36.65	6529
Vmn2r27	72	19	26.39	2574	1072	41.65	939	362	38.55	3585
Cd163	84	36	42.86	3366	1712	50.86	954	377	39.52	4404
Pex5	75	57	76	1920	1095	57.03	1153	579	50.22	3148
Clstn3	310	184	59.35	2871	1620	56.43	833	465	55.82	4014
C1rl	38	23	60.53	1449	799	55.14	1523	721	47.34	3010
C1ra	394	195	49.49	2124	1124	52.92	463	197	42.55	2981
C1s1	262	134	51.15	2085	999	47.91	599	252	42.07	2946
C1rb	163	83	50.92	2121	1128	53.18	145	51	35.17	2429
C1s2	36	18	50	2085	1005	48.2	541	234	43.25	2662
Lpcat3	182	136	74.73	1464	749	51.16	635	304	47.87	2281
Emg1	135	74	54.81	735	387	52.65	164	70	42.68	1034
Phb2	101	73	72.28	900	512	56.89	317	163	51.42	1318
Ptpn6	201	124	61.69	1788	981	54.87	230	123	53.48	2219
Grcc10	403	221	54.84	381	229	60.1	79	37	46.84	863
Gm45234	269	141	52.42	3528	2192	62.13	562	326	58.01	4359
Atn1	377	271	71.88	3528	2192	62.13	528	286	54.17	4433
Eno2	252	183	72.62	1305	727	55.71	1238	622	50.24	2795
Lrrc23	116	58	50	1023	539	52.69	331	166	50.15	1470
Spsb2	204	124	60.78	795	495	62.26	220	114	51.82	1219
Tpi1	174	103	59.2	750	417	55.6	683	339	49.63	1607
Usp5	89	57	64.04	2577	1424	55.26	547	310	56.67	3213
Cdca3	614	313	50.98	801	436	54.43	561	258	45.99	1976
Gnb3	386	248	64.25	1023	571	55.82	437	231	52.86	1846
P3h3	65	46	70.77	2199	1397	63.53	586	292	49.83	2850
Gpr162	867	556	64.13	1767	1058	59.88	221	137	61.99	2855
Cd4	181	88	48.62	1374	719	52.33	1553	810	52.16	3108
Lag3	354	204	57.63	1566	938	59.9	81	57	70.37	2001
Ptms	342	278	81.29	306	167	54.58	501	305	60.88	1149
Mlf2	183	136	74.32	744	440	59.14	548	281	51.28	1475
Cops7a	207	151	72.95	828	471	56.88	782	378	48.34	1817
Pianp	301	221	73.42	837	518	61.89	1112	608	54.68	2250
Zfp384	282	212	75.18	1755	995	56.7	1035	462	44.64	3072
Ing4	25	10	40	747	381	51	857	450	52.51	1629
Acrbp	51	31	60.78	1623	892	54.96	209	113	54.07	1883
Lpar5	303	174	57.43	1155	684	59.22	0	0	0	1458
Chd4	359	249	69.36	5748	2999	52.17	590	298	50.51	6697
Nop2	100	64	64	2385	1317	55.22	112	46	41.07	2597
Iffo1	6	5	83.33	1689	1047	61.99	1138	618	54.31	2833
Gapdh	240	151	62.92	1002	553	55.19	178	100	56.18	1420
Ncapd2	223	141	63.23	4179	2253	53.91	227	107	47.14	4629
Mrpl51	190	107	56.32	387	201	51.94	2850	1232	43.23	3427
Vamp1	175	102	58.29	357	190	53.22	2240	1144	51.07	2772
Tapbpl	263	147	55.89	1356	765	56.42	733	342	46.66	2352
Cd27	118	68	57.63	753	420	55.78	688	343	49.85	1559
Tuba3a	72	49	68.06	1353	760	56.17	84	37	44.05	1509
Ltbr	200	149	74.5	1248	751	60.18	659	372	56.45	2107
Scnn1a	541	342	63.22	2103	1181	56.16	855	462	54.04	3499
Tnfrsf1a	301	180	59.8	1365	778	57	490	248	50.61	2156
Plekhg6	737	466	63.23	2364	1384	58.54	198	106	53.54	3299
Cd9	152	91	59.87	681	349	51.25	395	124	31.39	1228
Vwf	252	143	56.75	8442	4777	56.59	140	75	53.57	8834
Ano2	304	192	63.16	3009	1539	51.15	612	278	45.42	3925
Ntf3	392	232	59.18	777	386	49.68	314	107	34.08	1483
Kcna5	249	164	65.86	1809	1049	57.99	804	342	42.54	2862
Kcna1	1072	672	62.69	1488	800	53.76	1471	547	37.19	4031
Kcna6	750	488	65.07	1590	913	57.42	3496	1708	48.86	5836
Ndufa9	13	6	46.15	1134	570	50.26	298	117	39.26	1445
Akap3	365	158	43.29	2595	1322	50.94	193	105	54.4	3153
Dyrk4	52	31	59.62	1899	922	48.55	301	138	45.85	2252
Rad51ap1	77	48	62.34	1014	481	47.44	780	334	42.82	1871
D6Wsu163e	78	37	47.44	1659	792	47.74	764	303	39.66	2501
Fgf6	0	0	0	627	361	57.58	4030	1962	48.68	4657
Fgf23	128	68	53.13	756	469	62.04	930	456	49.03	1814
Tigar	83	53	63.86	810	434	53.58	2758	1313	47.61	3651
Ccnd2	287	163	56.79	870	491	56.44	5173	2330	45.04	6330
Parp11	224	118	52.68	996	455	45.68	2526	1170	46.32	3746
Cracr2a	323	185	57.28	2181	1205	55.25	5121	2432	47.49	7625
Prmt8	725	506	69.79	1185	598	50.46	814	401	49.26	2724
Tspan11	301	198	65.78	762	443	58.14	4125	2189	53.07	5188
Tspan9	67	45	67.16	720	398	55.28	3032	1668	55.01	3819
Tead4	569	414	72.76	1284	717	55.84	1223	655	53.56	3076
Tulp3	73	53	72.6	1383	769	55.6	1918	965	50.31	3374
Rhno1	656	406	61.89	708	386	54.52	651	305	46.85	2015
Foxm1	198	148	74.75	2274	1273	55.98	2180	1120	51.38	4652
Tex52	63	35	55.56	927	499	53.83	156	78	50	1146
Nrip2	347	194	55.91	690	418	60.58	856	449	52.45	1893
Itfg2	118	78	66.1	1332	753	56.53	870	444	51.03	2320
Fkbp4	167	130	77.84	1377	775	56.28	673	332	49.33	2217
Pzp	56	34	60.71	4488	2137	47.62	137	49	35.77	4681
A2ml1	96	46	47.92	4371	2069	47.33	228	93	40.79	4695
Klrb1a	101	55	54.46	702	311	44.3	471	210	44.59	1274
Clec2h	57	25	43.86	657	305	46.42	1446	607	41.98	2160
Klrb1	13	6	46.15	645	283	43.88	66	29	43.94	724
Klrb1c	16	8	50	807	369	45.72	1800	828	46	2623
Gm44511	6	2	33.33	672	296	44.05	0	0	0	678
Klrb1b	85	43	50.59	672	295	43.9	1471	627	42.62	2228
BC035044	159	69	43.4	417	198	47.48	992	430	43.35	1568
Clec2i	47	28	59.57	654	291	44.5	313	117	37.38	1014
Clec2g	36	16	44.44	810	378	46.67	1617	608	37.6	2463
Clec2f	22	12	54.55	627	278	44.34	8	2	25	657
Klrb1f	47	19	40.43	654	280	42.81	1000	397	39.7	1701
Clec2e	40	19	47.5	651	293	45.01	1408	519	36.86	2099
Clec2d	66	31	46.97	624	293	46.96	523	221	42.26	1213
Cd69	151	75	49.67	600	271	45.17	936	354	37.82	1687
Clec2m	232	110	47.41	570	248	43.51	780	331	42.44	1582
Clec12a	457	183	40.04	804	343	42.66	1241	499	40.21	2502
Clec12b	13	6	46.15	828	391	47.22	680	247	36.32	1521
Clec1b	318	160	50.31	690	317	45.94	82	32	39.02	1090
Clec9a	92	44	47.83	717	324	45.19	211	83	39.34	1020
Clec1a	144	78	54.17	810	400	49.38	2169	828	38.17	3123
Olr1	58	28	48.28	1092	511	46.79	2422	933	38.52	3572
Tmem52b	484	218	45.04	561	315	56.15	1832	766	41.81	2877
Gabarapl1	287	175	60.98	354	176	49.72	1179	609	51.65	1820
Klre1	480	198	41.25	681	283	41.56	133	29	21.8	1294
Klrd1	49	20	40.82	540	212	39.26	306	91	29.74	895
Klrk1	199	72	36.18	699	299	42.78	372	167	44.89	1270
Klrc3	49	23	46.94	666	295	44.29	0	0	0	715
Klrc2	133	56	42.11	717	327	45.61	299	124	41.47	1149
Klrc1	0	0	0	684	299	43.71	0	0	0	684
Klri1	10	3	30	747	309	41.37	81	17	20.99	838
Klri2	66	28	42.42	747	294	39.36	3100	1170	37.74	3913
Klrh1	9	3	33.33	672	261	38.84	1	1	100	682
Klra17	154	68	44.16	822	325	39.54	214	98	45.79	1190
Klra5	240	122	50.83	801	318	39.7	238	101	42.44	1279
Klra6	80	37	46.25	801	313	39.08	235	103	43.83	1116
Klra4	145	64	44.14	792	317	40.03	308	110	35.71	1245
Klra8	145	64	44.14	801	314	39.2	232	96	41.38	1178
Klra9	163	69	42.33	801	308	38.45	315	121	38.41	1279
Klra7	70	25	35.71	804	327	40.67	201	76	37.81	1075
Klra10	6	5	83.33	801	303	37.83	16	7	43.75	823
Klra3	122	55	45.08	801	305	38.08	315	118	37.46	1238
Klra1	576	225	39.06	789	310	39.29	303	111	36.63	1668
Klra2	166	68	40.96	867	359	41.41	766	277	36.16	1799
Magohb	79	53	67.09	447	190	42.51	241	63	26.14	767
Styk1	845	331	39.17	1290	671	52.02	1245	455	36.55	3380
Ybx3	183	146	79.78	1086	684	62.98	584	230	39.38	1853
Gm6619	22	13	59.09	528	247	46.78	58	26	44.83	608
5430401F13Rik	22	13	59.09	528	244	46.21	58	26	44.83	608
Tas2r130	82	32	39.02	939	391	41.64	69	26	37.68	1090
Tas2r107	65	25	38.46	927	346	37.32	40	17	42.5	1032
Tas2r106	0	0	0	927	328	35.38	0	0	0	927
Tas2r104	0	0	0	909	344	37.84	0	0	0	909
Tas2r105	32	14	43.75	903	345	38.21	29	13	44.83	964
Tas2r114	0	0	0	930	330	35.48	0	0	0	930
Prb1	5	3	60	1515	936	61.78	101	34	33.66	1621
Prpmp5	28	14	50	891	527	59.15	379	122	32.19	1298
Gm8882	27	13	48.15	852	504	59.15	361	116	32.13	1240
Prh1	33	17	51.52	870	575	66.09	90	40	44.44	993
Prp2	33	18	54.55	951	637	66.98	90	38	42.22	1074
A630073D07Rik	31	13	41.94	303	145	47.85	150	49	32.67	484
Tas2r120	4	2	50	888	345	38.85	0	0	0	892
Tas2r121	0	0	0	918	349	38.02	0	0	0	918
Tas2r122	0	0	0	930	322	34.62	0	0	0	930
Tas2r115	49	16	32.65	933	352	37.73	51	20	39.22	1033
Tas2r124	0	0	0	930	342	36.77	0	0	0	930
Tas2r102	0	0	0	1044	407	38.98	0	0	0	1044
Tas2r136	0	0	0	984	368	37.4	0	0	0	984
Tas2r117	83	22	26.51	993	360	36.25	82	18	21.95	1158
Tas2r123	0	0	0	1002	383	38.22	0	0	0	1002
Tas2r116	0	0	0	918	373	40.63	0	0	0	918
Tas2r110	0	0	0	1002	371	37.03	0	0	0	1002
Tas2r113	0	0	0	930	333	35.81	0	0	0	930
Tas2r125	0	0	0	936	361	38.57	1	0	0	937
Tas2r129	0	0	0	963	372	38.63	2	0	0	965
Tas2r131	75	30	40	933	347	37.19	28	13	46.43	1036
Tas2r109	0	0	0	951	356	37.43	0	0	0	951
Tas2r103	0	0	0	939	365	38.87	0	0	0	939
Tas2r140	23	11	47.83	939	347	36.95	38	16	42.11	1000
Smim10l1	505	267	52.87	204	134	65.69	2133	769	36.05	2842
5530400C23Rik	35	18	51.43	522	235	45.02	92	29	31.52	649
Kap	139	64	46.04	366	159	43.44	202	80	39.6	707
Etv6	406	273	67.24	1458	800	54.87	3681	1681	45.67	5545
Bcl2l14	259	127	49.03	987	517	52.38	997	478	47.94	2243
Lrp6	216	172	79.63	4842	2387	49.3	4310	1750	40.6	9368
Mansc1	370	219	59.19	1245	634	50.92	761	302	39.68	2376
Borcs5	260	187	71.92	588	336	57.14	916	472	51.53	1764
Dusp16	710	389	54.79	1983	1006	50.73	2411	1047	43.43	5104
Crebl2	276	197	71.38	372	198	53.23	2981	1349	45.25	3629
Gpr19	257	142	55.25	1248	675	54.09	105	31	29.52	1610
Cdkn1b	519	316	60.89	594	347	58.42	3439	1298	37.74	4552
Apold1	315	165	52.38	741	488	65.86	2511	1048	41.74	3567
Ddx47	30	21	70	1368	676	49.42	366	185	50.55	1764
Gprc5a	136	92	67.65	1071	587	54.81	876	456	52.05	2083
Gprc5d	147	79	53.74	903	474	52.49	267	139	52.06	1317
Hebp1	118	80	67.8	573	310	54.1	367	150	40.87	1058
Fam234b	88	68	77.27	1875	1040	55.47	2258	1111	49.2	4221
Gsg1	123	71	57.72	1107	618	55.83	77	35	45.45	1307
Pbp2	58	38	65.52	564	321	56.91	657	286	43.53	1279
Emp1	395	206	52.15	483	241	49.9	2033	872	42.89	2911
Grin2b	746	359	48.12	4449	2353	52.89	18865	8273	43.85	24060
Eif4a3l1	132	68	51.52	1236	665	53.8	205	93	45.37	1573
E330021D16Rik	299	168	56.19	1116	542	48.57	398	137	34.42	1813
Atf7ip	169	113	66.86	3921	2001	51.03	3969	1730	43.59	8059
Plbd1	249	157	63.05	1653	816	49.36	108	39	36.11	2010
Gucy2c	159	96	60.38	3219	1632	50.7	581	250	43.03	3959
H4f16	36	11	30.56	312	194	62.18	2515	1050	41.75	2863
H2aj	96	69	71.88	390	266	68.21	1345	664	49.37	1831
Wbp11	259	151	58.3	1926	1067	55.4	554	227	40.97	2739
BC049715	1158	558	48.19	744	350	47.04	155	63	40.65	2057
Smco3	108	56	51.85	678	336	49.56	1270	487	38.35	2056
Art4	490	253	51.63	903	468	51.83	1124	536	47.69	2517
Mgp	93	60	64.52	315	173	54.92	209	84	40.19	617
Erp27	58	32	55.17	819	407	49.69	152	79	51.97	1029
Arhgdib	118	62	52.54	603	306	50.75	472	230	48.73	1193
Pde6h	92	49	53.26	252	142	56.35	5596	2553	45.62	5940
Rerg	360	222	61.67	600	318	53	1302	513	39.4	2262
Ptpro	221	152	68.78	3681	1856	50.42	1147	492	42.89	5049
Eps8	330	229	69.39	2466	1274	51.66	1771	673	38	4567
Strap	277	208	75.09	1053	493	46.82	1320	476	36.06	2650
Dera	50	33	66	957	517	54.02	722	304	42.11	1729
Slc15a5	0	0	0	1701	843	49.56	760	231	30.39	2461
Mgst1	322	177	54.97	468	235	50.21	377	117	31.03	1167
Lmo3	208	127	61.06	471	231	49.04	1746	701	40.15	2425
Igbp1b	100	57	57	1032	563	54.55	324	133	41.05	1456
Rergl	102	41	40.2	615	283	46.02	241	75	31.12	958
Pik3c2g	0	0	0	1962	888	45.26	1341	501	37.36	3303
Plcz1	229	103	44.98	1944	802	41.26	98	34	34.69	2271
Capza3	120	59	49.17	900	403	44.78	202	85	42.08	1222
Plekha5	111	88	79.28	3810	1934	50.76	3461	1647	47.59	7382
Aebp2	196	159	81.12	1491	910	61.03	2040	766	37.55	3727
Pde3a	321	175	54.52	3426	1947	56.83	8555	3174	37.1	12302
Slco1c1	381	193	50.66	2148	976	45.44	649	201	30.97	3178
Slco1b2	197	96	48.73	2070	831	40.14	1040	348	33.46	3307
Gm5724	32	11	34.38	2013	831	41.28	404	146	36.14	2449
Slco1a4	289	121	41.87	2013	853	42.37	1521	568	37.34	3823
Slco1a1	324	129	39.81	2013	843	41.88	1058	342	32.33	3395
Gm6614	146	54	36.99	1953	821	42.04	351	122	34.76	2450
Slco1a6	178	86	48.31	2013	832	41.33	624	208	33.33	2815
Slco1a5	138	52	37.68	2013	849	42.18	435	189	43.45	2586
Iapp	100	48	48	282	144	51.06	457	148	32.39	839
Pyroxd1	79	46	58.23	1497	683	45.62	1255	548	43.67	2831
Recql	98	59	60.2	1947	928	47.66	1344	506	37.65	3389
Golt1b	124	96	77.42	417	187	44.84	2277	965	42.38	2818
Spx	0	0	0	357	198	55.46	0	0	0	357
Gys2	308	156	50.65	2115	1034	48.89	234	88	37.61	2657
Ldhb	111	69	62.16	1005	539	53.63	188	83	44.15	1304
Kcnj8	505	338	66.93	1275	692	54.27	768	329	42.84	2548
Abcc9	161	84	52.17	4641	2310	49.77	2504	972	38.82	7306
Cmas	87	63	72.41	1299	676	52.04	374	158	42.25	1760
Sult6b2	76	41	53.95	873	389	44.56	526	222	42.21	1475
St8sia1	684	446	65.2	1068	568	53.18	7239	3079	42.53	8991
C2cd5	168	116	69.05	3051	1484	48.64	275	127	46.18	3494
Etnk1	251	198	78.88	1092	546	50	5090	2059	40.45	6433
Sox5	112	56	50	2292	1242	54.19	4839	1949	40.28	7243
Bcat1	43	31	72.09	1362	750	55.07	6428	2916	45.36	7833
Lrmp	445	240	53.93	1620	881	54.38	254	104	40.94	2319
Casc1	161	87	54.04	2193	1103	50.3	218	101	46.33	2572
Etfrf1	802	366	45.64	261	105	40.23	1373	502	36.56	2436
Kras	202	161	79.7	567	239	42.15	3909	1397	35.74	4678
Lmntd1	179	83	46.37	1242	611	49.19	138	47	34.06	1559
Tuba3b	330	192	58.18	1353	758	56.02	92	41	44.57	1775
Rassf8	295	227	76.95	1260	701	55.63	3891	1697	43.61	5446
Bhlhe41	291	184	63.23	1233	790	64.07	4609	1940	42.09	6133
Sspn	52	37	71.15	651	373	57.3	3728	1666	44.69	4431
Itpr2	34	22	64.71	8106	4119	50.81	191	97	50.79	8331
Ints13	546	336	61.54	2199	1012	46.02	314	96	30.57	3059
Fgfr1op2	352	240	68.18	648	295	45.52	1766	655	37.09	2766
Tm7sf3	136	114	83.82	1698	896	52.77	1407	554	39.37	3241
Med21	64	36	56.25	435	191	43.91	315	103	32.7	814
Stk38l	64	45	70.31	1395	639	45.81	3091	1333	43.13	4550
Arntl2	300	179	59.67	1740	854	49.08	883	343	38.84	2923
Smco2	171	97	56.73	1044	520	49.81	61	23	37.7	1276
Ppfibp1	316	203	64.24	2910	1444	49.62	1625	630	38.77	4851
1700034J05Rik	178	88	49.44	906	448	49.45	1923	788	40.98	3007
Rep15	81	35	43.21	693	368	53.1	888	353	39.75	1662
Mrps35	31	20	64.52	963	508	52.75	3168	1485	46.88	4162
Mansc4	68	43	63.24	1014	559	55.13	43	19	44.19	1125
Klhl42	153	126	82.35	1482	908	61.27	4632	2020	43.61	6267
Pthlh	608	377	62.01	528	309	58.52	467	145	31.05	1603
Ccdc91	203	136	67	1329	683	51.39	927	421	45.42	2459
Far2	291	189	64.95	1548	748	48.32	1641	694	42.29	3480
Ergic2	442	251	56.79	1134	488	43.03	2598	996	38.34	4174
Tmtc1	190	151	79.47	2829	1555	54.97	5364	2266	42.24	8383
Ipo8	220	150	68.18	3033	1419	46.79	2107	884	41.96	5360
Caprin2	263	182	69.2	3096	1415	45.7	338	122	36.09	3697
Sinhcaf	305	117	38.36	666	318	47.75	1814	717	39.53	2785
Dennd5b	371	285	76.82	3825	1791	46.82	5635	2206	39.15	9831
Etfbkmt	327	155	47.4	768	367	47.79	481	162	33.68	1576
Amn1	69	45	65.22	777	307	39.51	611	211	34.53	1457
Resf1	586	338	57.68	4566	1808	39.6	914	365	39.93	6066
Bicd1	445	270	60.67	2508	1156	46.09	6714	2148	31.99	9667
AU018091	74	45	60.81	2055	1074	52.26	1320	528	40	3449
Nlrp12	74	38	51.35	3165	1684	53.21	3689	1723	46.71	6928
Myadm	309	170	55.02	963	536	55.66	2756	1264	45.86	4028
Prkcg	268	173	64.55	2094	1169	55.83	765	399	52.16	3127
Cacng7	111	91	81.98	828	475	57.37	1273	719	56.48	2212
Cacng8	582	349	59.97	1272	847	66.59	43	38	88.37	1897
Cacng6	467	230	49.25	783	472	60.28	727	347	47.73	1977
Tarm1	159	86	54.09	867	453	52.25	509	226	44.4	1535
Oscar	56	31	55.36	816	475	58.21	951	413	43.43	1823
Ndufa3	25	15	60	255	142	55.69	235	107	45.53	515
Tfpt	310	165	53.23	750	434	57.87	31	14	45.16	1091
Prpf31	80	41	51.25	1500	812	54.13	1564	748	47.83	3144
Cnot3	283	172	60.78	2256	1278	56.65	283	166	58.66	2822
Leng1	393	211	53.69	786	463	58.91	1043	543	52.06	2222
Tmc4	75	46	61.33	2085	1154	55.35	150	72	48	2310
Mboat7	786	456	58.02	1422	851	59.85	670	317	47.31	2878
Tsen34	129	65	50.39	939	590	62.83	297	129	43.43	1365
Rps9	300	151	50.33	585	331	56.58	29	12	41.38	914
Pirb	56	33	58.93	2526	1300	51.46	1242	520	41.87	3824
Gm15448	9	6	66.67	2049	1029	50.22	87	27	31.03	2145
Pira2	28	17	60.71	2043	1036	50.71	1391	537	38.61	3462
Gm14548	36	23	63.89	2043	1042	51	49	17	34.69	2128
Lilra6	10	7	70	1992	1010	50.7	101	28	27.72	2103
Lair1	72	43	59.72	792	375	47.35	1632	678	41.54	2496
Ttyh1	122	100	81.97	1353	816	60.31	2880	1297	45.03	4355
Leng8	158	94	59.49	2358	1382	58.61	2589	1418	54.77	5105
Leng9	699	383	54.79	1458	877	60.15	303	141	46.53	2460
Cdc42ep5	497	277	55.73	453	296	65.34	75	37	49.33	1025
Lilra5	4	3	75	888	458	51.58	1217	438	35.99	2109
Ncr1	25	15	60	978	459	46.93	460	176	38.26	1463
Gp6	60	33	55	942	476	50.53	4898	2036	41.57	5900
Rdh13	138	90	65.22	1005	560	55.72	1891	879	46.48	3034
Eps8l1	157	90	57.32	2151	1273	59.18	1560	805	51.6	3868
Ppp1r12c	82	67	81.71	2349	1498	63.77	552	302	54.71	2983
Tnnt1	56	32	57.14	786	432	54.96	185	92	49.73	1027
Tnni3	213	119	55.87	636	356	55.97	63	34	53.97	912
Dnaaf3	80	41	51.25	1761	1052	59.74	383	199	51.96	2224
Syt5	256	132	51.56	1161	669	57.62	333	168	50.45	1750
Ptprh	370	199	53.78	2916	1571	53.88	356	210	58.99	3642
Tmem86b	210	116	55.24	681	389	57.12	331	166	50.15	1222
Ppp6r1	545	403	73.94	2571	1453	56.51	746	369	49.46	3862
Hspbp1	269	147	54.65	1074	662	61.64	250	145	58	1593
Brsk1	152	125	82.24	2337	1381	59.09	507	287	56.61	2996
Tmem150b	107	61	57.01	717	378	52.72	517	274	53	1341
Kmt5c	744	460	61.83	1407	847	60.2	623	357	57.3	2774
Cox6b2	188	110	58.51	267	145	54.31	130	71	54.62	585
Fam71e2	191	113	59.16	2265	1164	51.39	260	138	53.08	2716
Il11	155	113	72.9	600	363	60.5	1194	528	44.22	1949
Tmem190	46	26	56.52	501	274	54.69	42	17	40.48	589
Tmem238	114	88	77.19	531	391	73.63	730	380	52.05	1375
Rpl28	133	84	63.16	414	232	56.04	559	266	47.58	1106
Ube2s	425	275	64.71	672	379	56.4	141	70	49.65	1238
Shisa7	247	161	65.18	1626	1098	67.53	1608	812	50.5	3481
Isoc2b	136	79	58.09	633	351	55.45	311	171	54.98	1080
Isoc2a	50	31	62	621	364	58.62	1573	809	51.43	2244
Gm36210	59	30	50.85	690	425	61.59	530	270	50.94	1279
Zfp628	301	205	68.11	3117	1969	63.17	105	62	59.05	3523
Nat14	436	221	50.69	621	404	65.06	555	284	51.17	1612
Ssc5d	170	114	67.06	4116	2498	60.69	62	25	40.32	4348
Sbk2	200	108	54	1089	659	60.51	947	469	49.52	2236
Sbk3	43	24	55.81	1029	597	58.02	2080	982	47.21	3152
Zfp579	430	226	52.56	1689	1156	68.44	370	205	55.41	2489
Fiz1	194	119	61.34	1503	955	63.54	956	474	49.58	2653
Zfp524	249	144	57.83	966	574	59.42	48	26	54.17	1263
Gm44973	103	72	69.9	570	341	59.82	330	169	51.21	1003
Zfp865	307	218	71.01	3177	2067	65.06	4019	1989	49.49	7503
Ccdc106	432	245	56.71	840	483	57.5	262	154	58.78	1534
4632433K11Rik	434	211	48.62	417	186	44.6	278	136	48.92	1129
Zfp784	34	19	55.88	894	540	60.4	1225	578	47.18	2153
Zfp580	189	149	78.84	519	361	69.56	388	202	52.06	1096
U2af2	43	32	74.42	1428	789	55.25	617	343	55.59	2088
Epn1	439	296	67.43	1728	1076	62.27	398	230	57.79	2565
Rfpl4	283	143	50.53	864	400	46.3	451	149	33.04	1598
Rasl2-9	21	16	76.19	651	325	49.92	341	145	42.52	1013
Vmn1r55	412	166	40.29	933	408	43.73	17199	6802	39.55	18544
Vmn1r56	131	51	38.93	933	401	42.98	768	308	40.1	1832
Vmn1r57	1150	453	39.39	933	406	43.52	326	150	46.01	2409
Nlrp2	74	39	52.7	3141	1412	44.95	189	72	38.1	3404
Gm5065	130	61	46.92	498	230	46.18	813	284	34.93	1441
Vmn1r58	591	232	39.26	933	413	44.27	8616	3416	39.65	10140
Vmn1r59	0	0	0	933	413	44.27	0	0	0	933
Vmn2r28	105	43	40.95	2559	1005	39.27	3386	1233	36.41	6050
Vmn1r60	0	0	0	903	395	43.74	0	0	0	903
Vmn1r61	176	62	35.23	903	392	43.41	583	249	42.71	1662
Vmn1r62	760	282	37.11	903	394	43.63	439	208	47.38	2102
Vmn1r63	885	336	37.97	903	391	43.3	384	178	46.35	2172
Vmn1r64	0	0	0	963	416	43.2	0	0	0	963
Vmn1r65	1198	514	42.9	999	436	43.64	485	221	45.57	2682
Nlrp4c	127	61	48.03	2949	1304	44.22	539	199	36.92	3615
Zfp787	137	102	74.45	1146	751	65.53	614	335	54.56	1897
Zfp444	277	149	53.79	996	676	67.87	3831	1831	47.79	5104
Galp	264	149	56.44	354	187	52.82	32	17	53.13	650
Zscan5b	340	177	52.06	1407	748	53.16	233	82	35.19	1980
Epp13	98	55	56.12	495	247	49.9	364	167	45.88	957
Zfp667	157	93	59.24	1830	784	42.84	1698	711	41.87	3685
Zfp583	198	128	64.65	1707	731	42.82	645	234	36.28	2550
Gm3854	183	101	55.19	1488	699	46.98	1279	558	43.63	2950
Zfp78	126	69	54.76	1539	694	45.09	2218	934	42.11	3883
Zfp28	99	71	71.72	2478	1262	50.93	1870	726	38.82	4447
Smim17	164	96	58.54	330	178	53.94	2703	1056	39.07	3197
Gm20715	2307	1038	44.99	288	162	56.25	1865	972	52.12	4460
Olfr1344	330	172	52.12	966	589	60.97	1294	558	43.12	2590
Olfr1336	575	262	45.57	945	503	53.23	5362	1999	37.28	6882
Olfr1346	524	218	41.6	942	470	49.89	3059	1172	38.31	4525
Olfr5	147	71	48.3	939	486	51.76	1894	794	41.92	2980
Olfr1347	314	158	50.32	939	488	51.97	484	136	28.1	1737
Olfr1348	282	121	42.91	939	485	51.65	1493	566	37.91	2714
Olfr1349	2776	1225	44.13	954	560	58.7	1205	454	37.68	4935
Olfr1350	359	180	50.14	927	471	50.81	482	225	46.68	1768
Zim1	299	161	53.85	1740	868	49.89	5654	2244	39.69	7693
Peg3	364	215	59.07	4716	2417	51.25	3614	1441	39.87	8694
Usp29	1480	695	46.96	2610	1165	44.64	3450	1431	41.48	7540
Aurkc	60	29	48.33	948	499	52.64	146	58	39.73	1154
Zfp954	188	101	53.72	1251	627	50.12	603	295	48.92	2042
Zfp773	107	50	46.73	1416	677	47.81	1505	667	44.32	3028
Zfp418	202	109	53.96	1959	891	45.48	564	239	42.38	2725
Zfp772	203	104	51.23	1251	620	49.56	1323	548	41.42	2777
Gm45844	2419	844	34.89	414	174	42.03	1028	320	31.13	3861
Vmn2r29	0	0	0	2559	1018	39.78	0	0	0	2559
Clcn4	488	274	56.15	2244	1203	53.61	1875	722	38.51	4607
Vmn2r30	116	45	38.79	2559	1028	40.17	1837	716	38.98	4512
Gm45783	140	67	47.86	225	117	52	291	124	42.61	656
Vmn2r31	76	30	39.47	2586	1027	39.71	5734	2139	37.3	8396
Vmn2r32	45	22	48.89	2559	1009	39.43	1873	702	37.48	4477
Vmn2r33	0	0	0	2586	1029	39.79	0	0	0	2586
Vmn2r34	115	46	40	2559	1026	40.09	1025	390	38.05	3699
Vmn2r35	0	0	0	2586	1016	39.29	0	0	0	2586
Vmn2r36	33	15	45.45	2559	1018	39.78	699	253	36.19	3291
Vmn2r41	103	38	36.89	2559	1018	39.78	955	364	38.12	3617
Vmn2r42	116	47	40.52	2559	1009	39.43	1841	698	37.91	4516
Vmn2r43	34	13	38.24	2538	1011	39.83	277	88	31.77	2849
Vmn2r44	95	35	36.84	2586	1027	39.71	1296	490	37.81	3977
Vmn2r45	116	46	39.66	2559	1022	39.94	1906	731	38.35	4581
Vmn2r40	33	14	42.42	2559	1018	39.78	962	366	38.05	3554
Vmn2r39	116	43	37.07	2586	1028	39.75	944	364	38.56	3646
Vmn2r38	116	42	36.21	2586	1026	39.68	1021	385	37.71	3723
Vmn2r37	115	46	40	2409	958	39.77	557	181	32.5	3081
Gm10302	34	15	44.12	2559	1027	40.13	942	368	39.07	3535
Vmn2r46	0	0	0	2430	968	39.84	0	0	0	2430
Vmn2r47	0	0	0	2559	1027	40.13	0	0	0	2559
Vmn2r48	0	0	0	2568	1016	39.56	0	0	0	2568
Vmn2r49	118	47	39.83	2559	1008	39.39	0	0	0	2677
Vmn2r50	118	42	35.59	2586	1023	39.56	1399	519	37.1	4103
Vmn2r51	82	34	41.46	2559	1024	40.02	0	0	0	2641
Vmn2r52	287	108	37.63	2559	1005	39.27	5446	1935	35.53	8292
Vmn1r66	1190	448	37.65	933	365	39.12	1181	414	35.06	3304
Vmn1r67	22	11	50	918	367	39.98	1474	464	31.48	2414
Zik1	259	148	57.14	1392	624	44.83	2548	930	36.5	4199
Vmn1r68	1278	468	36.62	960	388	40.42	4786	1743	36.42	7024
Vmn1r69	1574	578	36.72	960	385	40.1	913	297	32.53	3447
Vmn1r70	1924	698	36.28	897	372	41.47	2047	839	40.99	4868
Nlrp4b	209	79	37.8	2592	1066	41.13	525	183	34.86	3326
Vmn1r71	2948	1075	36.47	924	369	39.94	3293	1262	38.32	7165
Zscan4b	204	87	42.65	1518	672	44.27	57	27	47.37	1779
Zscan4c	204	86	42.16	1521	684	44.97	551	197	35.75	2276
Zscan4-ps1	193	81	41.97	1521	678	44.58	301	106	35.22	2015
Zscan4d	204	89	43.63	1521	674	44.31	547	199	36.38	2272
Zscan4e	179	79	44.13	1518	672	44.27	48	23	47.92	1745
Zscan4f	179	77	43.02	1521	681	44.77	129	52	40.31	1829
Zscan4-ps2	204	85	41.67	1521	679	44.64	552	197	35.69	2277
Zscan4-ps3	203	87	42.86	1521	678	44.58	553	195	35.26	2277
Vmn1r72	460	182	39.57	921	359	38.98	5120	1907	37.25	6501
Vmn1r73	330	135	40.91	912	353	38.71	4913	1656	33.71	6155
Vmn1r74	106	47	44.34	915	353	38.58	5587	1935	34.63	6608
Vmn1r75	2673	914	34.19	918	380	41.39	3047	1086	35.64	6638
Vmn1r76	0	0	0	975	375	38.46	0	0	0	975
Vmn1r77	311	111	35.69	921	344	37.35	7076	2721	38.45	8308
Vmn1r78	604	216	35.76	942	365	38.75	6554	2268	34.6	8100
Vmn1r79	295	125	42.37	921	357	38.76	4420	1706	38.6	5636
Vmn1r80	656	247	37.65	927	373	40.24	9422	3362	35.68	11005
Vmn1r81	563	220	39.08	921	352	38.22	12518	4768	38.09	14002
Vmn1r82	1006	370	36.78	915	393	42.95	2863	1088	38	4784
Vmn1r83	366	144	39.34	921	367	39.85	1501	515	34.31	2788
Vmn1r84	0	0	0	957	391	40.86	1495	558	37.32	2452
Zfp551	263	139	52.85	2091	1021	48.83	237	104	43.88	2591
Zfp606	466	308	66.09	2385	987	41.38	1897	687	36.22	4748
2900092C05Rik	62	22	35.48	555	215	38.74	270	92	34.07	887
Vmn2r53	0	0	0	2421	1238	51.14	0	0	0	2421
Vmn2r54	0	0	0	2421	1236	51.05	0	0	0	2421
Vmn2r55	12	7	58.33	2436	1233	50.62	0	0	0	2448
Vmn2r56	0	0	0	2340	1202	51.37	0	0	0	2340
Zscan18	170	98	57.65	2430	1317	54.2	1109	468	42.2	3709
Zfp329	113	52	46.02	1569	687	43.79	5045	1931	38.28	6727
Zfp110	440	249	56.59	2499	1178	47.14	652	242	37.12	3591
Zfp128	118	73	61.86	1719	847	49.27	1997	770	38.56	3834
Zscan22	211	125	59.24	1491	808	54.19	918	444	48.37	2620
Rps5	134	87	64.93	615	333	54.15	45	19	42.22	794
Rnf225	62	34	54.84	999	640	64.06	2178	1041	47.8	3239
Zfp324	378	232	61.38	1752	1021	58.28	2185	1037	47.46	4315
Zfp446	4	3	75	1572	922	58.65	3039	1371	45.11	4615
Slc27a5	88	42	47.73	2070	1117	53.96	130	57	43.85	2288
Trim28	567	415	73.19	2505	1433	57.21	173	86	49.71	3245
Zbtb45	119	83	69.75	1563	989	63.28	2226	1072	48.16	3908
Chmp2a	219	136	62.1	669	342	51.12	61	28	45.9	949
Ube2m	544	419	77.02	552	293	53.08	376	221	58.78	1472
Mzf1	225	133	59.11	2208	1399	63.36	907	447	49.28	3340
Vmn1r85	5171	2179	42.14	927	386	41.64	976	324	33.2	7074
Vmn1r86	1028	433	42.12	951	381	40.06	4466	1698	38.02	6445
Vmn1r87	3864	1517	39.26	888	360	40.54	567	195	34.39	5319
Vmn1r88	972	432	44.44	951	373	39.22	7195	2906	40.39	9118
Vmn1r89	2870	1041	36.27	951	379	39.85	368	93	25.27	4189
Zswim9	724	323	44.61	1344	805	59.9	1918	1027	53.55	3986
Lig1	226	118	52.21	2799	1506	53.8	149	76	51.01	3174
Pla2g4c	91	47	51.65	1794	850	47.38	1497	573	38.28	3382
Cabp5	176	87	49.43	522	262	50.19	1079	462	42.82	1777
Bsph1	73	38	52.05	402	157	39.05	347	114	32.85	822
Bsph2	19	11	57.89	396	162	40.91	117	36	30.77	532
Sult2a5	78	33	42.31	858	359	41.84	110	31	28.18	1046
Sult2a2	54	24	44.44	585	253	43.25	102	29	28.43	741
Sult2a1	53	24	45.28	858	360	41.96	109	34	31.19	1020
Sult2a4	0	0	0	855	354	41.4	109	34	31.19	964
Sult2a3	51	22	43.14	858	351	40.91	109	31	28.44	1018
Sult2a6	37	21	56.76	858	351	40.91	66	17	25.76	961
Obox8	11	6	54.55	654	320	48.93	502	219	43.63	1167
Sult2a8	276	112	40.58	849	333	39.22	1018	342	33.6	2143
Sult2a7	0	0	0	897	367	40.91	0	0	0	897
Vmn1r90	1098	374	34.06	930	377	40.54	5768	2283	39.58	7796
Obox7	330	132	40	657	285	43.38	489	208	42.54	1476
Obox2	331	135	40.79	456	196	42.98	672	290	43.15	1459
Obox1	379	160	42.22	615	271	44.07	518	220	42.47	1512
Obox3	538	240	44.61	1008	466	46.23	433	176	40.65	1979
Obox5	152	66	43.42	876	401	45.78	803	301	37.48	1831
Obox6	64	29	45.31	1044	502	48.08	236	77	32.63	1344
Crx	186	100	53.76	900	518	57.56	1833	819	44.68	2919
Crxos	109	54	49.54	741	382	51.55	84	36	42.86	934
Selenow	122	77	63.11	267	147	55.06	347	197	56.77	736
Nop53	21	8	38.1	1455	865	59.45	1700	747	43.94	3176
Ehd2	204	143	70.1	1632	947	58.03	3283	1698	51.72	5119
Bicra	132	77	58.33	4737	3001	63.35	1106	576	52.08	5975
Zfp541	312	192	61.54	4092	2326	56.84	475	234	49.26	4879
Napa	219	156	71.23	888	479	53.94	1410	747	52.98	2517
Kptn	64	41	64.06	1293	739	57.15	273	141	51.65	1630
Slc8a2	612	401	65.52	2766	1651	59.69	1883	1028	54.59	5261
Meis3	126	96	76.19	1137	656	57.7	468	254	54.27	1731
Dhx34	562	315	56.05	3438	2108	61.31	73	42	57.53	4073
C5ar2	13	9	69.23	1077	627	58.22	2339	1051	44.93	3429
C5ar1	191	107	56.02	1056	586	55.49	1293	557	43.08	2540
Inafm1	327	204	62.39	393	292	74.3	885	480	54.24	1605
Ccdc9	559	259	46.33	1635	994	60.8	185	98	52.97	2379
Bbc3	261	173	66.28	582	419	71.99	971	591	60.87	1814
Sae1	35	26	74.29	1053	554	52.61	787	386	49.05	1875
Zc3h4	86	58	67.44	3768	2262	60.03	2185	1129	51.67	6039
Tmem160	184	105	57.07	567	380	67.02	64	38	59.38	815
Npas1	192	143	74.48	1785	1116	62.52	114	61	53.51	2091
Arhgap35	713	495	69.42	4500	2174	48.31	3934	1963	49.9	9147
Ceacam15	97	56	57.73	705	341	48.37	589	275	46.69	1391
Ceacam9	41	24	58.54	705	365	51.77	650	315	48.46	1396
Ap2s1	126	86	68.25	429	226	52.68	281	186	66.19	836
Slc1a5	561	311	55.44	1668	991	59.41	535	259	48.41	2764
Fkrp	137	87	63.5	1485	987	66.46	1205	580	48.13	2827
Strn4	464	294	63.36	2283	1344	58.87	788	434	55.08	3535
Prkd2	559	313	55.99	2628	1539	58.56	441	219	49.66	3628
Dact3	108	93	86.11	1833	1343	73.27	1048	550	52.48	2989
Gng8	635	365	57.48	213	122	57.28	62	31	50	910
Ptgir	271	139	51.29	1248	767	61.46	1786	896	50.17	3305
Calm3	271	209	77.12	450	234	52	1569	891	56.79	2290
Pnmal2	411	263	63.99	1986	1137	57.25	1750	979	55.94	4147
Pnmal1	226	134	59.29	1293	683	52.82	2571	1188	46.21	4090
Gm42372	508	299	58.86	615	327	53.17	3944	1792	45.44	5067
Ccdc8	1880	957	50.9	2058	1201	58.36	871	408	46.84	4809
Ppp5c	103	75	72.82	1500	828	55.2	469	265	56.5	2072
Hif3a	83	52	62.65	1989	1210	60.83	134	82	61.19	2206
Psg16	451	214	47.45	1161	565	48.66	670	270	40.3	2282
Ceacam3	118	64	54.24	2121	1021	48.14	1022	423	41.39	3261
Psg29	191	91	47.64	1407	641	45.56	3847	1636	42.53	5445
Ceacam5	209	101	48.33	2844	1226	43.11	220	85	38.64	3273
Ceacam14	131	70	53.44	792	342	43.18	186	84	45.16	1109
Gm5155	194	96	49.48	3204	1377	42.98	212	87	41.04	3610
Ceacam11	125	68	54.4	912	395	43.31	17	6	35.29	1054
Ceacam13	81	43	53.09	792	340	42.93	73	33	45.21	946
Ceacam12	132	68	51.52	903	384	42.52	21	6	28.57	1056
Igfl3	33	16	48.48	423	189	44.68	119	50	42.02	575
Mill1	263	138	52.47	1188	621	52.27	1038	371	35.74	2489
Psg18	192	101	52.6	1431	677	47.31	36	20	55.56	1659
Psg28	176	92	52.27	1419	666	46.93	354	137	38.7	1949
Psg26	186	97	52.15	1428	683	47.83	472	194	41.1	2086
Psg25	221	102	46.15	1428	675	47.27	1460	611	41.85	3109
Psg27	179	98	54.75	1425	668	46.88	338	159	47.04	1942
Psg23	194	99	51.03	1416	671	47.39	569	304	53.43	2179
Psg21	193	95	49.22	1416	674	47.6	465	192	41.29	2074
Psg20	0	0	0	1428	691	48.39	0	0	0	1428
Psg22	187	101	54.01	1428	680	47.62	256	131	51.17	1871
Psg19	193	107	55.44	1428	695	48.67	484	212	43.8	2105
Psg17	192	104	54.17	1428	695	48.67	480	209	43.54	2100
Mill2	26	8	30.77	1068	566	53	27	14	51.85	1121
Pglyrp1	46	31	67.39	549	312	56.83	99	57	57.58	694
Ccdc61	293	176	60.07	1536	959	62.43	193	98	50.78	2022
Nova2	192	162	84.38	1479	1017	68.76	6701	3536	52.77	8372
Nanos2	205	110	53.66	411	226	54.99	947	487	51.43	1563
Mypop	388	270	69.59	1182	791	66.92	603	327	54.23	2173
Irf2bp1	393	300	76.34	1755	1136	64.73	586	303	51.71	2734
Foxa3	121	87	71.9	1062	630	59.32	854	392	45.9	2037
Sympk	149	109	73.15	3867	2246	58.08	100	61	61	4116
Rsph6a	55	31	56.36	2127	1288	60.55	172	84	48.84	2354
Dmwd	43	37	86.05	1998	1279	64.01	453	242	53.42	2494
Dmpk	146	99	67.81	1896	1163	61.34	719	418	58.14	2761
Six5	43	24	55.81	2160	1417	65.6	804	397	49.38	3007
Gm4969	191	127	66.49	1701	900	52.91	0	0	0	1892
Fbxo46	158	103	65.19	1812	1105	60.98	2903	1409	48.54	4873
Qpctl	106	51	48.11	1152	706	61.28	1452	697	48	2710
Snrpd2	171	109	63.74	357	195	54.62	892	439	49.22	1420
Gipr	166	98	59.04	1383	809	58.5	1307	666	50.96	2856
Eml2	34	27	79.41	1950	1144	58.67	271	128	47.23	2255
Gpr4	862	467	54.18	1098	665	60.56	922	427	46.31	2882
Opa3	109	83	76.15	540	332	61.48	2717	1422	52.34	3366
Vasp	299	211	70.57	1128	693	61.44	788	380	48.22	2215
Ppm1n	40	25	62.5	1215	797	65.6	393	189	48.09	1648
Rtn2	208	167	80.29	1416	835	58.97	366	215	58.74	1990
Fosb	620	343	55.32	1017	631	62.05	2145	1143	53.29	3782
Ercc1	426	243	57.04	897	521	58.08	52	28	53.85	1375
Cd3eap	72	52	72.22	1200	678	56.5	967	511	52.84	2239
Ppp1r13l	127	98	77.17	2475	1571	63.47	528	288	54.55	3130
Ercc2	45	29	64.44	2283	1323	57.95	1250	762	60.96	3578
Klc3	37	23	62.16	1518	956	62.98	77	50	64.94	1632
Ckm	141	92	65.25	1146	675	58.9	1455	713	49	2742
Mark4	327	251	76.76	2259	1393	61.66	1300	712	54.77	3886
Exoc3l2	132	73	55.3	2370	1578	66.58	1514	837	55.28	4016
Bloc1s3	72	53	73.61	588	425	72.28	2528	1242	49.13	3188
Trappc6a	37	27	72.97	480	307	63.96	268	153	57.09	785
Nkpd1	157	121	77.07	2478	1617	65.25	281	149	53.02	2916
Ppp1r37	1046	579	55.35	2139	1316	61.52	631	377	59.75	3816
Gemin7	300	204	68	390	225	57.69	333	171	51.35	1023
Zfp296	95	63	66.32	1338	809	60.46	97	38	39.18	1530
Clasrp	92	64	69.57	2007	1238	61.68	81	33	40.74	2180
Relb	196	156	79.59	1677	1023	61	336	171	50.89	2209
Clptm1	28	23	82.14	1995	1098	55.04	2120	1135	53.54	4143
Apoc2	251	148	58.96	294	161	54.76	182	102	56.04	727
Gm44805	294	172	58.5	294	161	54.76	177	98	55.37	765
Apoc4	99	58	58.59	375	220	58.67	64	34	53.13	538
Apoc1	170	101	59.41	267	142	53.18	95	49	51.58	532
Apoe	201	124	61.69	936	585	62.5	271	129	47.6	1408
Tomm40	171	120	70.18	1086	667	61.42	389	225	57.84	1646
Nectin2	271	194	71.59	1593	947	59.45	871	444	50.98	2735
Bcam	77	57	74.03	1869	1118	59.82	483	303	62.73	2429
Cblc	27	20	74.07	1491	907	60.83	144	78	54.17	1662
Bcl3	93	73	78.49	1347	863	64.07	410	223	54.39	1850
Gm19345	154	90	58.44	375	219	58.4	464	271	58.41	993
Ceacam16	148	85	57.43	1281	767	59.88	206	133	64.56	1635
Ceacam19	160	97	60.62	816	464	56.86	2385	1168	48.97	3361
Pvr	129	73	56.59	1227	645	52.57	1549	694	44.8	2905
Igsf23	248	145	58.47	720	405	56.25	940	472	50.21	1908
Ceacam20	76	48	63.16	1734	939	54.15	1078	487	45.18	2888
Nlrp9b	133	49	36.84	3012	1270	42.16	201	93	46.27	3346
Vmn1r91	1478	500	33.83	924	396	42.86	1020	371	36.37	3422
Vmn1r240	0	0	0	924	399	43.18	0	0	0	924
Vmn1r93	0	0	0	966	402	41.61	0	0	0	966
Vmn1r94	0	0	0	918	387	42.16	0	0	0	918
Vmn1r95	0	0	0	924	397	42.97	0	0	0	924
Vmn1r241	0	0	0	924	396	42.86	0	0	0	924
Vmn1r242	0	0	0	921	395	42.89	0	0	0	921
Gm5890	104	47	45.19	918	449	48.91	314	163	51.91	1336
Vmn1r243	0	0	0	924	395	42.75	0	0	0	924
Vmn1r244	0	0	0	918	386	42.05	0	0	0	918
Vmn1r100	0	0	0	924	395	42.75	0	0	0	924
Vmn1r101	0	0	0	924	402	43.51	0	0	0	924
Gm10670	0	0	0	966	401	41.51	0	0	0	966
Vmn1r103	0	0	0	918	388	42.27	0	0	0	918
Vmn1r104	0	0	0	924	396	42.86	0	0	0	924
Vmn1r245	0	0	0	924	400	43.29	0	0	0	924
Vmn1r246	0	0	0	921	393	42.67	0	0	0	921
Gm4513	204	95	46.57	906	439	48.45	328	170	51.83	1438
Vmn1r107	0	0	0	924	397	42.97	0	0	0	924
Vmn1r111	0	0	0	921	394	42.78	0	0	0	921
Gm10668	281	123	43.77	906	442	48.79	394	190	48.22	1581
Vmn1r112	0	0	0	894	380	42.51	0	0	0	894
Vmn1r113	0	0	0	924	399	43.18	0	0	0	924
Vmn1r114	0	0	0	966	401	41.51	0	0	0	966
Vmn1r115	0	0	0	888	372	41.89	0	0	0	888
Vmn1r116	0	0	0	924	396	42.86	0	0	0	924
Vmn1r117	0	0	0	924	397	42.97	0	0	0	924
Vmn1r118	0	0	0	921	396	43	0	0	0	921
Vmn1r119	0	0	0	924	394	42.64	0	0	0	924
Vmn1r120	0	0	0	918	384	41.83	0	0	0	918
Vmn1r121	0	0	0	945	392	41.48	0	0	0	945
Vmn1r122	0	0	0	918	383	41.72	0	0	0	918
Vmn1r123	0	0	0	924	395	42.75	0	0	0	924
Gm5157	281	126	44.84	906	442	48.79	394	196	49.75	1581
Vmn1r124	0	0	0	924	393	42.53	0	0	0	924
Vmn1r125	0	0	0	924	395	42.75	0	0	0	924
Vmn1r126	0	0	0	966	399	41.3	0	0	0	966
Vmn1r127	0	0	0	918	387	42.16	0	0	0	918
Vmn1r128	0	0	0	924	392	42.42	0	0	0	924
Vmn1r129	0	0	0	924	399	43.18	0	0	0	924
Gm6882	281	121	43.06	942	460	48.83	1142	478	41.86	2365
Vmn1r130	0	0	0	924	398	43.07	0	0	0	924
Vmn1r131	0	0	0	921	394	42.78	0	0	0	921
Vmn1r132	0	0	0	894	380	42.51	0	0	0	894
Vmn1r247	0	0	0	945	390	41.27	0	0	0	945
Vmn1r248	0	0	0	918	388	42.27	0	0	0	918
Vmn1r135	0	0	0	924	393	42.53	0	0	0	924
Vmn1r249	0	0	0	924	400	43.29	0	0	0	924
Gm5891	411	177	43.07	942	459	48.73	1142	478	41.86	2495
Vmn1r137	0	0	0	924	398	43.07	0	0	0	924
Vmn1r138	0	0	0	921	394	42.78	0	0	0	921
Gm6176	281	123	43.77	906	439	48.45	394	190	48.22	1581
Vmn1r139	0	0	0	894	380	42.51	0	0	0	894
Gm16451	0	0	0	924	399	43.18	0	0	0	924
Vmn1r250	0	0	0	966	402	41.61	0	0	0	966
Vmn1r142	0	0	0	918	388	42.27	0	0	0	918
Vmn1r143	0	0	0	924	396	42.86	0	0	0	924
Vmn1r251	0	0	0	924	396	42.86	0	0	0	924
Vmn1r252	0	0	0	921	395	42.89	0	0	0	921
Vmn1r253	0	0	0	924	395	42.75	0	0	0	924
Vmn1r254	0	0	0	918	386	42.05	0	0	0	918
Vmn1r148	0	0	0	924	395	42.75	0	0	0	924
Vmn1r149	0	0	0	924	403	43.61	0	0	0	924
Gm10665	0	0	0	966	401	41.51	0	0	0	966
Vmn1r151	0	0	0	918	388	42.27	0	0	0	918
Vmn1r152	0	0	0	924	396	42.86	0	0	0	924
Vmn1r255	0	0	0	924	400	43.29	0	0	0	924
Vmn1r256	0	0	0	921	393	42.67	0	0	0	921
Gm4565	204	95	46.57	906	439	48.45	328	170	51.83	1438
Vmn1r155	0	0	0	924	397	42.97	0	0	0	924
Vmn1r257	0	0	0	921	392	42.56	0	0	0	921
Gm4567	281	123	43.77	906	442	48.79	394	190	48.22	1581
Vmn1r157	0	0	0	894	377	42.17	0	0	0	894
Vmn1r158	0	0	0	924	403	43.61	0	0	0	924
Vmn1r159	0	0	0	918	385	41.94	0	0	0	918
Vmn1r160	0	0	0	924	393	42.53	0	0	0	924
Vmn1r258	0	0	0	945	390	41.27	15	7	46.67	960
Vmn1r259	0	0	0	918	388	42.27	0	0	0	918
Vmn1r163	0	0	0	924	393	42.53	0	0	0	924
Vmn1r260	0	0	0	924	400	43.29	0	0	0	924
Gm10662	411	177	43.07	942	459	48.73	1142	478	41.86	2495
Vmn1r165	0	0	0	924	398	43.07	0	0	0	924
Vmn1r166	0	0	0	921	394	42.78	0	0	0	921
Gm6902	281	125	44.48	906	440	48.57	394	190	48.22	1581
Nlrp4e	90	42	46.67	2937	1275	43.41	355	136	38.31	3382
Nlrp5	63	29	46.03	3336	1578	47.3	109	48	44.04	3508
Vmn1r167	733	268	36.56	948	402	42.41	996	374	37.55	2677
Vmn1r168	0	0	0	930	381	40.97	0	0	0	930
Vmn1r169	1084	408	37.64	915	393	42.95	750	300	40	2749
Vmn1r170	0	0	0	915	396	43.28	0	0	0	915
Vmn1r171	364	132	36.26	951	413	43.43	266	99	37.22	1581
Vmn1r172	353	135	38.24	942	391	41.51	7814	3058	39.13	9109
Vmn1r173	748	277	37.03	942	388	41.19	7726	3038	39.32	9416
Vmn1r174	565	217	38.41	942	390	41.4	7551	2983	39.5	9058
Vmn1r175	859	322	37.49	915	393	42.95	1104	431	39.04	2878
Vmn1r176	1072	403	37.59	915	392	42.84	972	353	36.32	2959
Vmn1r177	0	0	0	930	381	40.97	0	0	0	930
Vmn1r178	786	297	37.79	915	385	42.08	1179	410	34.78	2880
Vmn1r179	0	0	0	972	404	41.56	0	0	0	972
Vmn1r180	1782	626	35.13	918	379	41.29	2360	918	38.9	5060
Vmn1r181	588	259	44.05	915	376	41.09	3113	1229	39.48	4616
V1rd19	322	129	40.06	918	374	40.74	1029	379	36.83	2269
Vmn1r183	741	280	37.79	918	392	42.7	7863	3075	39.11	9522
Zfp180	345	207	60	1968	1021	51.88	1588	712	44.84	3901
Zfp112	147	78	53.06	2640	1360	51.52	257	115	44.75	3044
Zfp235	289	173	59.86	2109	1082	51.3	975	410	42.05	3373
Zfp114	1066	531	49.81	1758	947	53.87	330	125	37.88	3154
Zfp111	164	91	55.49	2103	1083	51.5	4135	1604	38.79	6402
Zfp109	521	267	51.25	1935	1000	51.68	476	171	35.92	2932
Zfp108	117	67	57.26	1929	990	51.32	531	208	39.17	2577
Zfp93	305	182	59.67	1938	1010	52.12	1265	420	33.2	3508
Zfp61	794	429	54.03	1668	871	52.22	18	7	38.89	2480
Zfp94	327	187	57.19	1443	786	54.47	759	340	44.8	2529
Tescl	38	26	68.42	696	422	60.63	121	63	52.07	855
Lypd5	49	30	61.22	771	486	63.04	1419	649	45.74	2239
Kcnn4	138	88	63.77	1278	800	62.6	574	314	54.7	1990
Smg9	279	179	64.16	1563	931	59.56	400	242	60.5	2242
Irgc1	366	205	56.01	1392	881	63.29	77	44	57.14	1835
Plaur	26	14	53.85	984	586	59.55	496	217	43.75	1506
Cadm4	76	67	88.16	1167	721	61.78	918	509	55.45	2161
Zfp428	439	304	69.25	570	357	62.63	150	85	56.67	1159
Gm50092	15	11	73.33	1728	985	57	230	135	58.7	1973
Irgq	218	120	55.05	1752	1182	67.47	4113	2092	50.86	6083
Pinlyp	125	72	57.6	639	363	56.81	79	35	44.3	843
Xrcc1	535	338	63.18	1896	1116	58.86	97	44	45.36	2528
Zfp575	364	226	62.09	720	503	69.86	1657	827	49.91	2741
Ethe1	569	349	61.34	765	443	57.91	150	77	51.33	1484
Phldb3	299	184	61.54	1947	1224	62.87	318	205	64.47	2564
Lypd3	40	28	70	1092	669	61.26	517	265	51.26	1649
Tex101	140	72	51.43	753	406	53.92	166	82	49.4	1059
Lypd10	197	105	53.3	741	335	45.21	234	135	57.69	1172
Lypd11	53	27	50.94	591	283	47.88	238	135	56.72	882
Cd177	25	11	44	2454	1352	55.09	235	135	57.45	2714
Ceacam10	70	41	58.57	798	377	47.24	180	82	45.56	1048
Gm9844	65	37	56.92	135	67	49.63	285	145	50.88	485
Lypd4	533	309	57.97	741	380	51.28	71	34	47.89	1345
Dmrtc2	120	74	61.67	1113	688	61.81	386	142	36.79	1619
Rps19	297	184	61.95	438	246	56.16	39	13	33.33	774
Cd79a	141	80	56.74	663	363	54.75	653	357	54.67	1457
Arhgef1	96	76	79.17	2940	1776	60.41	339	190	56.05	3375
Erfl	93	62	66.67	1059	655	61.85	0	0	0	1152
Rabac1	172	103	59.88	558	340	60.93	169	98	57.99	899
Atp1a3	198	152	76.77	3042	1734	57	381	225	59.06	3621
Grik5	303	209	68.98	2940	1812	61.63	520	325	62.5	3763
Zfp574	202	146	72.28	2703	1667	61.67	1235	600	48.58	4140
Pou2f2	36	25	69.44	1440	884	61.39	5619	2861	50.92	7095
Dedd2	250	147	58.8	993	661	66.57	699	396	56.65	1942
Zfp526	190	100	52.63	2028	1231	60.7	1162	612	52.67	3380
Gsk3a	191	152	79.58	1473	869	59	596	331	55.54	2260
Erf	130	105	80.77	450	245	54.44	110	67	60.91	690
Cic	64	44	68.75	7533	4686	62.21	624	336	53.85	8221
Pafah1b3	162	95	58.64	699	400	57.22	40	16	40	901
Prr19	70	44	62.86	1101	633	57.49	69	36	52.17	1240
Tmem145	56	44	78.57	1692	984	58.16	550	347	63.09	2298
Megf8	343	201	58.6	8370	5230	62.49	1327	723	54.48	10040
Cnfn	62	33	53.23	336	210	62.5	126	69	54.76	524
Lipe	770	435	56.49	2409	1415	58.74	434	237	54.61	3613
Cxcl17	106	46	43.4	360	196	54.44	294	147	50	760
Ceacam1	39	21	53.85	1566	767	48.98	1268	571	45.03	2873
Ceacam2	55	30	54.55	1563	746	47.73	1226	557	45.43	2844
Erich4	44	25	56.82	423	253	59.81	443	209	47.18	910
Dmac2	957	479	50.05	774	442	57.11	656	357	54.42	2387
B3gnt8	117	82	70.09	1170	711	60.77	176	95	53.98	1463
Bckdha	241	109	45.23	1341	802	59.81	317	188	59.31	1899
Exosc5	45	32	71.11	708	419	59.18	927	474	51.13	1680
Tmem91	157	106	67.52	519	315	60.69	201	108	53.73	877
B9d2	229	105	45.85	528	321	60.8	264	146	55.3	1021
Tgfb1	867	572	65.97	1173	685	58.4	135	103	76.3	2175
Ccdc97	122	70	57.38	1023	621	60.7	1887	1076	57.02	3032
Hnrnpul1	122	94	77.05	2580	1457	56.47	1082	492	45.47	3784
Axl	209	139	66.51	2667	1545	57.93	1389	627	45.14	4265
Cyp2s1	151	97	64.24	1506	897	59.56	1088	561	51.56	2745
Cyp2b10	65	36	55.38	1476	766	51.9	375	171	45.6	1916
Cyp2b13	23	13	56.52	1476	726	49.19	376	174	46.28	1875
Cyp2b9	23	13	56.52	1476	721	48.85	377	178	47.21	1876
Vmn1r184	4683	1735	37.05	945	357	37.78	2844	1008	35.44	8472
Cyp2a4	49	25	51.02	1485	773	52.05	204	77	37.75	1738
Nlrp9c	5	3	60	3015	1170	38.81	196	80	40.82	3216
Nlrp4a	307	127	41.37	2949	1280	43.4	1003	360	35.89	4259
Nlrp9a	126	56	44.44	3015	1213	40.23	195	81	41.54	3336
Vmn1r185	2539	951	37.46	960	370	38.54	3483	1190	34.17	6982
Cyp2b23	7	5	71.43	1476	740	50.14	706	294	41.64	2189
Cyp2b19	45	24	53.33	1479	744	50.3	1216	555	45.64	2740
Cyp2g1	35	20	57.14	1485	748	50.37	376	162	43.09	1896
Cyp2a5	59	29	49.15	1485	781	52.59	469	174	37.1	2013
Cyp2a22	21	12	57.14	1479	727	49.15	296	141	47.64	1796
Cyp2a12	16	9	56.25	1479	735	49.7	186	79	42.47	1681
Cyp2f2	127	66	51.97	1476	808	54.74	263	120	45.63	1866
Cyp2t4	0	0	0	1512	832	55.03	0	0	0	1512
Egln2	349	252	72.21	1260	763	60.56	498	295	59.24	2107
Rab4b	154	113	73.38	642	360	56.07	396	233	58.84	1192
Gm21983	38	20	52.63	396	217	54.8	1256	718	57.17	1690
Mia	104	56	53.85	393	217	55.22	69	37	53.62	566
Snrpa	303	183	60.4	864	496	57.41	198	105	53.03	1365
BC024978	435	258	59.31	1086	621	57.18	227	98	43.17	1748
Itpkc	141	97	68.79	2037	1191	58.47	1069	576	53.88	3247
Coq8b	255	133	52.16	1602	953	59.49	419	244	58.23	2276
Numbl	213	173	81.22	1815	1157	63.75	732	414	56.56	2760
Ltbp4	125	87	69.6	5001	3122	62.43	260	141	54.23	5386
Shkbp1	63	47	74.6	2115	1252	59.2	180	99	55	2358
Sptbn4	152	124	81.58	7686	4917	63.97	909	533	58.64	8747
Blvrb	140	98	70	621	371	59.74	267	118	44.19	1028
Sertad3	107	70	65.42	594	331	55.72	628	307	48.89	1329
Sertad1	172	103	59.88	711	445	62.59	350	178	50.86	1233
Prx	285	174	61.05	4176	2450	58.67	380	191	50.26	4841
Hipk4	250	148	59.2	1851	1113	60.13	308	163	52.92	2409
Pld3	532	326	61.28	1467	846	57.67	298	172	57.72	2297
2310022A10Rik	197	134	68.02	1242	708	57	1262	701	55.55	2701
Akt2	413	273	66.1	1446	788	54.5	2685	1449	53.97	4544
Ttc9b	12	6	50	720	478	66.39	1320	767	58.11	2052
Map3k10	570	414	72.63	2823	1804	63.9	289	171	59.17	3682
Zfp607b	248	137	55.24	1947	864	44.38	2417	978	40.46	4612
Zfp60	102	59	57.84	2115	893	42.22	3679	1414	38.43	5896
Zfp626	8	3	37.5	2031	906	44.61	3290	1295	39.36	5329
Zfp59	123	70	56.91	1962	877	44.7	1352	550	40.68	3437
Zfp607a	1055	452	42.84	2061	900	43.67	915	366	40	4031
Zfp974	251	131	52.19	2259	951	42.1	2648	943	35.61	5158
Zfp780b	172	86	50	2421	1050	43.37	1347	516	38.31	3940
Zfp850	235	124	52.77	2070	837	40.43	3858	1507	39.06	6163
Psmc4	83	51	61.45	1257	673	53.54	100	46	46	1440
Fcgbp	19	14	73.68	7752	4482	57.82	157	81	51.59	7928
9530053A07Rik	19	12	63.16	7746	4290	55.38	157	81	51.59	7922
Fbl	99	65	65.66	984	565	57.42	114	49	42.98	1197
Dyrk1b	273	193	70.7	1890	1163	61.53	371	235	63.34	2534
Eid2	74	56	75.68	711	510	71.73	607	256	42.17	1392
Eid2b	42	28	66.67	456	324	71.05	1253	541	43.18	1751
Selenov	109	68	62.39	987	579	58.66	171	94	54.97	1267
Dll3	492	259	52.64	1758	1170	66.55	368	169	45.92	2618
Timm50	40	31	77.5	1062	622	58.57	413	230	55.69	1515
Supt5	280	196	70	3249	1801	55.43	226	118	52.21	3755
Rps16	152	98	64.47	441	239	54.2	516	223	43.22	1109
Plekhg2	396	241	60.86	4026	2374	58.97	201	96	47.76	4623
Zfp36	1056	577	54.64	960	594	61.88	774	338	43.67	2790
Med29	45	23	51.11	600	346	57.67	636	348	54.72	1281
Paf1	257	169	65.76	1608	831	51.68	138	57	41.3	2003
Samd4b	260	188	72.31	2064	1240	60.08	2067	1088	52.64	4391
Gmfg	125	68	54.4	429	216	50.35	103	38	36.89	657
Lrfn1	0	0	0	2301	1465	63.67	759	478	62.98	3060
Ifnl2	95	52	54.74	582	358	61.51	25	16	64	702
Ifnl3	0	0	0	582	350	60.14	0	0	0	582
Sycn	25	12	48	405	237	58.52	126	67	53.17	556
Nccrp1	119	74	62.18	876	543	61.99	536	304	56.72	1531
Pak4	286	184	64.34	1782	1105	62.01	831	453	54.51	2899
Acp7	129	74	57.36	1491	845	56.67	303	185	61.06	1923
Fbxo27	150	88	58.67	840	520	61.9	956	468	48.95	1946
Fbxo17	435	262	60.23	861	526	61.09	662	315	47.58	1958
Mrps12	235	127	54.04	420	266	63.33	228	106	46.49	883
Sars2	14	7	50	1557	950	61.01	297	165	55.56	1868
Ccer2	5	4	80	825	496	60.12	224	134	59.82	1054
Nfkbib	218	125	57.34	1080	662	61.3	763	425	55.7	2061
Sirt2	85	55	64.71	1170	676	57.78	588	298	50.68	1843
Rinl	106	64	60.38	1692	1009	59.63	1100	542	49.27	2898
Hnrnpl	558	324	58.06	1761	998	56.67	360	129	35.83	2679
Ech1	144	87	60.42	984	534	54.27	139	68	48.92	1267
Lgals4	328	186	56.71	981	524	53.41	75	36	48	1384
Lgals7	252	147	58.33	411	245	59.61	91	53	58.24	754
Capn12	302	173	57.28	2163	1309	60.52	575	295	51.3	3040
Actn4	157	114	72.61	2799	1579	56.41	574	328	57.14	3530
Eif3k	82	48	58.54	657	355	54.03	35	16	45.71	774
Map4k1	128	83	64.84	2484	1402	56.44	112	52	46.43	2724
Ryr1	136	94	69.12	15108	8739	57.84	114	69	60.53	15358
Rasgrp4	140	85	60.71	2022	1193	59	2459	1305	53.07	4621
Fam98c	64	49	76.56	1035	663	64.06	194	102	52.58	1293
Spred3	132	72	54.55	1227	804	65.53	2697	1372	50.87	4056
Ggn	463	270	58.32	2130	1379	64.74	60	36	60	2653
Psmd8	56	34	60.71	1062	593	55.84	422	199	47.16	1540
Catsperg1	80	41	51.25	3456	1675	48.47	134	71	52.99	3670
Kcnk6	32	23	71.88	942	615	65.29	3110	1457	46.85	4084
Yif1b	38	24	63.16	936	559	59.72	137	90	65.69	1111
2200002D01Rik	88	55	62.5	345	203	58.84	1033	593	57.41	1466
Spint2	295	208	70.51	759	427	56.26	330	146	44.24	1384
Ppp1r14a	23	16	69.57	444	292	65.77	483	278	57.56	950
Dpf1	105	90	85.71	1167	681	58.35	1037	583	56.22	2309
Sipa1l3	616	373	60.55	5331	3233	60.65	1766	936	53	7713
Catsperg2	99	49	49.49	3438	1657	48.2	420	204	48.57	3957
Zfp84	176	97	55.11	1680	844	50.24	2257	960	42.53	4113
Zfp30	935	559	59.79	1647	862	52.34	976	378	38.73	3558
Zfp790	327	173	52.91	2340	1143	48.85	709	306	43.16	3376
Zfp940	219	120	54.79	1701	767	45.09	844	381	45.14	2764
Zfp420	273	123	45.05	1737	804	46.29	734	234	31.88	2744
Zfp27	639	323	50.55	2460	1228	49.92	746	305	40.88	3845
Zfp383	128	76	59.38	1473	677	45.96	1013	376	37.12	2614
Zfp74	220	96	43.64	2040	990	48.53	1451	544	37.49	3711
Zfp568	525	323	61.52	2016	1056	52.38	1464	653	44.6	4005
Zfp14	211	116	54.98	1506	742	49.27	1694	701	41.38	3411
Zfp82	472	256	54.24	1593	770	48.34	116	40	34.48	2181
Gm26920	174	100	57.47	171	85	49.71	2029	970	47.81	2374
Zfp566	291	174	59.79	1161	555	47.8	257	100	38.91	1709
Zfp260	1060	490	46.23	1224	536	43.79	1722	643	37.34	4006
Zfp382	92	61	66.3	1740	854	49.08	285	125	43.86	2117
Zfp146	682	339	49.71	879	429	48.81	468	222	47.44	2029
Cox7a1	87	53	60.92	243	137	56.38	63	25	39.68	393
Capns1	228	147	64.47	807	449	55.64	565	321	56.81	1600
Tbcb	579	338	58.38	735	403	54.83	102	52	50.98	1416
Polr2i	398	225	56.53	378	218	57.67	43	17	39.53	819
Ovol3	161	93	57.76	570	349	61.23	0	0	0	731
Wdr62	84	50	59.52	4575	2577	56.33	83	39	46.99	4742
Thap8	311	199	63.99	642	368	57.32	229	127	55.46	1182
Clip3	149	94	63.09	1644	958	58.27	1507	764	50.7	3300
Alkbh6	143	84	58.74	717	429	59.83	122	53	43.44	982
Syne4	143	87	60.84	1167	707	60.58	45	21	46.67	1355
Sdhaf1	1566	735	46.93	357	250	70.03	567	279	49.21	2490
E130208F15Rik	177	88	49.72	432	293	67.82	1124	547	48.67	1733
Lrfn3	856	469	54.79	1881	1200	63.8	149	83	55.7	2886
Tyrobp	51	33	64.71	345	191	55.36	168	89	52.98	564
Hcst	108	63	58.33	240	139	57.92	94	51	54.26	442
Nfkbid	496	290	58.47	984	599	60.87	559	276	49.37	2039
Aplp1	67	54	80.6	1965	1199	61.02	311	157	50.48	2343
Kirrel2	666	400	60.06	2103	1260	59.91	583	249	42.71	3352
Nphs1	419	212	50.6	3771	2218	58.82	418	168	40.19	4608
Prodh2	62	35	56.45	1371	824	60.1	420	222	52.86	1853
Arhgap33os	6	4	66.67	2004	1233	61.53	107	57	53.27	2117
Arhgap33	116	80	68.97	3918	2410	61.51	362	187	51.66	4396
Proser3	180	102	56.67	1905	1121	58.85	381	191	50.13	2466
Hspb6	67	42	62.69	489	299	61.15	807	414	51.3	1363
Lin37	171	100	58.48	741	414	55.87	86	52	60.47	998
Psenen	272	158	58.09	306	164	53.59	130	59	45.38	708
U2af1l4	35	20	57.14	663	362	54.6	186	96	51.61	884
Gm49396	12	5	41.67	663	362	54.6	2332	1237	53.04	3007
Igflr1	92	54	58.7	1038	593	57.13	56	25	44.64	1186
Kmt2b	9	6	66.67	8142	4825	59.26	303	166	54.79	8454
Zbtb32	128	67	52.34	1398	810	57.94	249	126	50.6	1775
Upk1a	141	75	53.19	774	431	55.68	506	282	55.73	1421
Cox6b1	109	59	54.13	261	139	53.26	248	117	47.18	618
Etv2	22	11	50	1008	606	60.12	18	3	16.67	1048
Rbm42	240	146	60.83	1437	897	62.42	107	55	51.4	1784
Haus5	66	37	56.06	1860	1070	57.53	261	121	46.36	2187
Pmis2	78	40	51.28	291	131	45.02	330	149	45.15	699
2200002J24Rik	0	0	0	333	180	54.05	0	0	0	333
Atp4a	42	26	61.9	3105	1742	56.1	338	176	52.07	3485
Tmem147	120	92	76.67	675	356	52.74	75	31	41.33	870
Gapdhs	51	32	62.75	1317	718	54.52	0	0	0	1368
Sbsn	29	17	58.62	2049	1117	54.51	143	78	54.55	2221
Dmkn	161	87	54.04	1527	842	55.14	319	158	49.53	2007
Krtdap	22	14	63.64	309	150	48.54	139	67	48.2	470
Ffar2	535	300	56.07	993	573	57.7	773	359	46.44	2301
Ffar3	61	37	60.66	960	535	55.73	604	324	53.64	1625
Ffar1	94	52	55.32	903	544	60.24	3178	1554	48.9	4175
Cd22	238	103	43.28	2607	1389	53.28	1129	578	51.2	3974
Mag	150	74	49.33	1749	1021	58.38	535	308	57.57	2434
Hamp2	46	26	56.52	255	135	52.94	136	63	46.32	437
Hamp	49	26	53.06	252	130	51.59	109	51	46.79	410
Usf2	46	41	89.13	1041	630	60.52	1332	724	54.35	2419
Lsr	291	190	65.29	1785	1049	58.77	91	28	30.77	2167
Fam187b	25	11	44	1077	576	53.48	383	184	48.04	1485
Fxyd5	392	251	64.03	537	282	52.51	243	138	56.79	1172
Fxyd7	81	51	62.96	243	132	54.32	369	225	60.98	693
Fxyd1	174	100	57.47	279	158	56.63	167	97	58.08	620
Lgi4	679	372	54.79	1614	971	60.16	1744	925	53.04	4037
Fxyd3	98	53	54.08	267	135	50.56	2529	1330	52.59	2894
Hpn	201	134	66.67	1251	745	59.55	310	175	56.45	1762
Scn1b	298	244	81.88	657	358	54.49	618	394	63.75	1573
Gramd1a	179	141	78.77	2169	1270	58.55	365	202	55.34	2713
Scgb2b2	21	11	52.38	345	146	42.32	154	69	44.81	520
Scgb1b2	21	10	47.62	282	121	42.91	121	55	45.45	424
Scgb2b3	0	0	0	339	139	41	0	0	0	339
Scgb1b3	16	9	56.25	282	126	44.68	121	59	48.76	419
Scgb2b7	19	9	47.37	339	147	43.36	162	68	41.98	520
Scgb1b7	17	9	52.94	282	124	43.97	120	54	45	419
Scgb1b10	16	8	50	282	116	41.13	119	57	47.9	417
Scgb2b11	22	10	45.45	339	146	43.07	162	64	39.51	523
Scgb1b11	17	9	52.94	282	116	41.13	119	54	45.38	418
Scgb2b12	16	7	43.75	339	145	42.77	156	65	41.67	511
Scgb1b12	16	8	50	282	127	45.04	119	53	44.54	417
Scgb1b29	0	0	0	282	124	43.97	0	0	0	282
Scgb2b15	22	11	50	249	104	41.77	163	67	41.1	434
Scgb1b15	16	8	50	282	115	40.78	119	56	47.06	417
Scgb2b17	22	11	50	249	104	41.77	163	67	41.1	434
Scgb1b17	16	8	50	282	115	40.78	119	56	47.06	417
Scgb2b18	22	10	45.45	339	145	42.77	162	65	40.12	523
Scgb1b18	0	0	0	282	116	41.13	120	55	45.83	402
Scgb2b19	19	9	47.37	339	145	42.77	162	68	41.98	520
Scgb1b19	16	8	50	282	126	44.68	120	53	44.17	418
Scgb2b20	22	10	45.45	339	147	43.36	162	67	41.36	523
Scgb1b20	16	8	50	282	123	43.62	123	52	42.28	421
Scgb2b21	18	9	50	339	149	43.95	163	71	43.56	520
Scgb2b24	27	14	51.85	339	143	42.18	157	67	42.68	523
Scgb1b24	0	0	0	279	118	42.29	0	0	0	279
Scgb2b26	76	33	43.42	339	141	41.59	164	73	44.51	579
Scgb2b27	10	5	50	339	149	43.95	163	76	46.63	512
Scgb1b27	85	45	52.94	279	123	44.09	129	63	48.84	493
Scgb1b30	83	46	55.42	279	124	44.44	129	62	48.06	491
Wtip	209	182	87.08	1197	825	68.92	556	292	52.52	1962
Uba2	65	46	70.77	1917	932	48.62	597	231	38.69	2579
Pdcd2l	18	11	61.11	1095	612	55.89	182	63	34.62	1295
Gpi1	123	85	69.11	1677	922	54.98	1084	537	49.54	2884
4931406P16Rik	822	340	41.36	3180	1720	54.09	2222	966	43.47	6224
Lsm14a	209	168	80.38	1389	688	49.53	1346	499	37.07	2944
Kctd15	356	249	69.94	852	500	58.69	1272	707	55.58	2480
Chst8	754	457	60.61	1254	734	58.53	691	374	54.12	2699
Pepd	59	36	61.02	1482	837	56.48	340	145	42.65	1881
Cebpg	294	200	68.03	453	229	50.55	3962	1610	40.64	4709
Cebpa	116	88	75.86	1080	775	71.76	1430	781	54.62	2626
Slc7a10	97	72	74.23	1593	924	58	263	118	44.87	1953
Lrp3	364	307	84.34	2310	1455	62.99	1203	647	53.78	3877
Wdr88	142	82	57.75	1698	844	49.71	104	51	49.04	1944
Gpatch1	27	21	77.78	2793	1438	51.49	245	87	35.51	3065
Rhpn2	173	126	72.83	2061	1129	54.78	1274	547	42.94	3508
Faap24	518	271	52.32	666	351	52.7	673	332	49.33	1857
Cep89	113	79	69.91	2376	1257	52.9	121	67	55.37	2610
Slc7a9	335	155	46.27	1464	744	50.82	141	42	29.79	1940
Tdrd12	0	0	0	3651	1618	44.32	0	0	0	3651
Nudt19	500	266	53.2	1074	647	60.24	724	324	44.75	2298
Rgs9bp	362	230	63.54	714	479	67.09	5514	2498	45.3	6590
Ankrd27	155	93	60	3147	1676	53.26	982	450	45.82	4284
Pdcd5	150	110	73.33	381	177	46.46	153	64	41.83	684
Dpy19l3	239	158	66.11	2151	1031	47.93	5616	2673	47.6	8006
Zfp507	249	152	61.04	2826	1435	50.78	3618	1619	44.75	6693
Tshz3	132	111	84.09	3246	1796	55.33	1720	600	34.88	5098
Zfp536	551	297	53.9	3909	2281	58.35	161	49	30.43	4621
Uri1	322	239	74.22	1596	754	47.24	1523	579	38.02	3441
Ccne1	242	180	74.38	1227	600	48.9	531	274	51.6	2000
1600014C10Rik	316	184	58.23	426	244	57.28	2593	1216	46.9	3335
Plekhf1	92	62	67.39	840	506	60.24	4331	2261	52.21	5263
Pop4	270	148	54.81	666	329	49.4	1177	571	48.51	2113
Gm5591	132	57	43.18	2568	1300	50.62	741	214	28.88	3441
Gm5114	147	73	49.66	2577	1321	51.26	323	83	25.7	3047
Zfp619	96	64	66.67	3486	1605	46.04	2387	878	36.78	5969
Vstm2b	636	454	71.38	858	524	61.07	1133	461	40.69	2627
4930433I11Rik	151	72	47.68	1899	945	49.76	374	107	28.61	2424
Gm4884	158	74	46.84	2085	1073	51.46	609	182	29.89	2852
Gm5592	145	73	50.34	2574	1314	51.05	314	85	27.07	3033
AI987944	31	16	51.61	1221	468	38.33	1419	551	38.83	2671
Vmn2r57	55	21	38.18	2592	1054	40.66	3787	1328	35.07	6434
Gm20449	121	66	54.55	120	40	33.33	3606	1405	38.96	3847
AW146154	594	307	51.68	1407	519	36.89	1410	576	40.85	3411
Gm6871	0	0	0	1638	666	40.66	0	0	0	1638
2610021A01Rik	345	190	55.07	2505	1026	40.96	1154	375	32.5	4004
Zfp788	186	92	49.46	2655	1042	39.25	934	346	37.04	3775
Vmn2r58	42	19	45.24	2589	1055	40.75	1067	334	31.3	3698
Vmn2r59	42	17	40.48	2598	1062	40.88	508	155	30.51	3148
Vmn2r60	202	81	40.1	2562	1065	41.57	432	118	27.31	3196
Vmn2r61	0	0	0	2598	1057	40.69	0	0	0	2598
4933421I07Rik	52	30	57.69	645	318	49.3	716	325	45.39	1413
Zfp141	408	215	52.7	2058	820	39.84	1603	604	37.68	4069
Zfp977	108	62	57.41	1317	501	38.04	0	0	0	1425
Zfp976	65	39	60	1911	713	37.31	0	0	0	1976
Zfp975	65	38	58.46	1578	597	37.83	1505	579	38.47	3148
Gm17067	65	35	53.85	1065	412	38.69	2543	875	34.41	3673
Vmn2r62	29	12	41.38	2580	1073	41.59	383	124	32.38	2992
Gm2381	203	101	49.75	918	334	36.38	2952	1089	36.89	4073
Vmn2r63	33	11	33.33	2580	1066	41.32	6540	2863	43.78	9153
Vmn2r126	33	12	36.36	2565	1064	41.48	0	0	0	2598
Zfp936	113	64	56.64	1371	512	37.35	1628	625	38.39	3112
Zfp715	321	132	41.12	2661	1165	43.78	1351	442	32.72	4333
Siglecf	140	70	50	1710	943	55.15	757	279	36.86	2607
Siglecg	221	118	53.39	2067	1130	54.67	281	127	45.2	2569
Lim2	75	45	60	522	303	58.05	287	153	53.31	884
Gm38999	0	0	0	558	351	62.9	0	0	0	558
Nkg7	231	122	52.81	498	273	54.82	152	73	48.03	881
Cldnd2	116	70	60.34	504	262	51.98	44	24	54.55	664
Etfb	65	39	60	768	441	57.42	60	30	50	893
Etfbl	20	12	60	666	378	56.76	212	131	61.79	898
Vsig10l	0	0	0	2301	1425	61.93	172	91	52.91	2473
Iglon5	52	46	88.46	1011	636	62.91	1559	897	57.54	2622
4931406B18Rik	710	357	50.28	1104	540	48.91	2156	1076	49.91	3970
Cd33	77	39	50.65	1005	531	52.84	4646	1795	38.64	5728
Zfp658	336	186	55.36	2664	1321	49.59	495	201	40.61	3495
Zfp719	248	132	53.23	2208	976	44.2	2038	800	39.25	4494
Zfp819	171	93	54.39	1824	916	50.22	367	146	39.78	2362
Ceacam18	57	36	63.16	1131	581	51.37	782	372	47.57	1970
Siglece	29	15	51.72	1404	745	53.06	416	223	53.61	1849
Ctu1	95	53	55.79	1263	848	67.14	1117	550	49.24	2475
Klk14	1	0	0	753	432	57.37	517	245	47.39	1271
Klk13	177	98	55.37	831	469	56.44	801	363	45.32	1809
Klk12	180	98	54.44	744	414	55.65	191	106	55.5	1115
Klk11	189	108	57.14	750	421	56.13	321	144	44.86	1260
Klk10	148	85	57.43	837	483	57.71	388	182	46.91	1373
Klk9	106	60	56.6	756	441	58.33	614	306	49.84	1476
Klk8	486	282	58.02	783	441	56.32	53	30	56.6	1322
Klk7	238	144	60.5	750	405	54	907	398	43.88	1895
Klk6	249	140	56.22	762	403	52.89	383	189	49.35	1394
Klk5	47	24	51.06	882	484	54.88	310	152	49.03	1239
Klk4	63	37	58.73	768	423	55.08	418	219	52.39	1249
Klk15	31	16	51.61	765	444	58.04	49	30	61.22	845
Klk1b8	27	17	62.96	786	397	50.51	46	18	39.13	859
Klk1b1	36	20	55.56	786	402	51.15	45	18	40	867
Klk1b9	36	21	58.33	786	399	50.76	48	17	35.42	870
Klk1b11	28	17	60.71	786	402	51.15	49	16	32.65	863
Klk1b26	552	279	50.54	786	410	52.16	48	20	41.67	1386
Klk1b27	51	27	52.94	792	408	51.52	46	14	30.43	889
Klk1b21	36	21	58.33	786	397	50.51	49	17	34.69	871
Klk1b22	29	18	62.07	780	391	50.13	46	15	32.61	855
Klk1b16	552	281	50.91	786	395	50.25	49	17	34.69	1387
Klk1b24	37	22	59.46	792	413	52.15	49	18	36.73	878
Klk1b3	56	34	60.71	786	403	51.27	47	18	38.3	889
Klk1b4	19	11	57.89	771	403	52.27	49	22	44.9	839
Klk1b5	556	289	51.98	786	402	51.15	49	20	40.82	1391
Klk1	119	71	59.66	786	408	51.91	49	21	42.86	954
1700028J19Rik	26	18	69.23	390	209	53.59	829	450	54.28	1245
Gm36864	169	87	51.48	1344	679	50.52	0	0	0	1513
2410002F23Rik	2561	1129	44.08	855	523	61.17	785	381	48.54	4201
Acp4	174	103	59.2	1278	792	61.97	2	2	100	1454
Gm15517	73	46	63.01	87	42	48.28	91	54	59.34	251
Clec11a	137	77	56.2	987	619	62.72	1854	873	47.09	2978
Shank1	87	66	75.86	6504	4137	63.61	3235	1835	56.72	9826
1700008O03Rik	179	101	56.42	591	366	61.93	143	88	61.54	913
Syt3	209	141	67.46	1764	1047	59.35	654	368	56.27	2627
Lrrc4b	82	55	67.07	2130	1381	64.84	516	286	55.43	2728
Aspdh	81	44	54.32	864	533	61.69	72	35	48.61	1017
Josd2	225	152	67.56	567	351	61.9	138	83	60.14	930
Emc10	114	80	70.18	807	518	64.19	934	529	56.64	1855
Fam71e1	107	68	63.55	639	405	63.38	116	49	42.24	862
Mybpc2	67	44	65.67	3411	1876	55	133	60	45.11	3611
Spib	18	11	61.11	804	490	60.95	1966	1029	52.34	2788
Pold1	93	65	69.89	3318	2014	60.7	43	19	44.19	3454
Nr1h2	289	183	63.32	1341	819	61.07	369	209	56.64	1999
Napsa	236	128	54.24	1260	705	55.95	64	24	37.5	1560
Kcnc3	222	149	67.12	2310	1501	64.98	2749	1577	57.37	5281
Myh14	4	3	75	5979	3655	61.13	407	224	55.04	6390
Izumo2	1	1	100	582	313	53.78	49	14	28.57	632
Zfp473	383	210	54.83	2679	1363	50.88	738	311	42.14	3800
Vrk3	302	181	59.93	1362	755	55.43	305	148	48.52	1969
Atf5	373	252	67.56	852	556	65.26	591	312	52.79	1816
Nup62	472	309	65.47	1581	925	58.51	669	329	49.18	2722
Il4i1	51	31	60.78	1893	1138	60.12	104	49	47.12	2048
Tbc1d17	206	109	52.91	1938	1139	58.77	6606	3659	55.39	8750
Akt1s1	297	194	65.32	774	517	66.8	686	401	58.45	1757
Pnkp	245	133	54.29	1569	908	57.87	370	192	51.89	2184
Ptov1	267	206	77.15	1251	779	62.27	365	222	60.82	1883
Med25	27	25	92.59	2406	1480	61.51	1260	615	48.81	3693
Fuz	173	102	58.96	1248	744	59.62	277	156	56.32	1698
Ap2a1	150	120	80	2934	1704	58.08	365	220	60.27	3449
Tsks	62	47	75.81	1758	1083	61.6	23	12	52.17	1843
Cpt1c	270	154	57.04	2397	1379	57.53	126	76	60.32	2793
Prmt1	250	148	59.2	1116	601	53.85	142	76	53.52	1508
Bcl2l12	125	72	57.6	768	482	62.76	182	61	33.52	1075
Irf3	269	142	52.79	1260	732	58.1	502	277	55.18	2031
Scaf1	290	194	66.9	3771	2376	63.01	232	135	58.19	4293
Rras	55	39	70.91	657	392	59.67	283	147	51.94	995
Prr12	0	0	0	6108	3869	63.34	915	507	55.41	7023
Prrg2	431	239	55.45	597	357	59.8	595	337	56.64	1623
Nosip	81	38	46.91	906	556	61.37	827	441	53.33	1814
Rcn3	132	79	59.85	987	596	60.39	343	201	58.6	1462
Fcgrt	416	229	55.05	1098	627	57.1	256	133	51.95	1770
Rps11	128	88	68.75	477	240	50.31	56	24	42.86	661
Rpl13a	47	29	61.7	612	341	55.72	388	191	49.23	1047
Gm45713	112	81	72.32	1341	768	57.27	24	10	41.67	1477
Flt3l	88	54	61.36	699	412	58.94	288	143	49.65	1075
Aldh16a1	92	58	63.04	2409	1478	61.35	1036	496	47.88	3537
Pih1d1	231	158	68.4	873	498	57.04	81	38	46.91	1185
Slc17a7	134	112	83.58	1683	986	58.59	1098	608	55.37	2915
Gfy	245	139	56.73	1515	885	58.42	89	57	64.04	1849
Pth2	200	133	66.5	303	210	69.31	0	0	0	503
Ccdc155	189	94	49.74	1947	1161	59.63	126	61	48.41	2262
Dkkl1	385	215	55.84	693	397	57.29	71	33	46.48	1149
Tead2	1367	811	59.33	1338	805	60.16	691	351	50.8	3396
Cd37	112	62	55.36	846	476	56.26	269	157	58.36	1227
Slc6a16	315	190	60.32	2229	1166	52.31	321	186	57.94	2865
Slc6a21	130	90	69.23	2247	1193	53.09	461	272	59	2838
Trpm4	59	43	72.88	3642	2146	58.92	533	297	55.72	4234
Hrc	137	73	53.28	2217	1184	53.41	57	27	47.37	2411
Ppfia3	158	124	78.48	3585	2144	59.8	904	544	60.18	4647
Lin7b	25	15	60	624	389	62.34	86	36	41.86	735
Snrnp70	244	161	65.98	1347	794	58.95	144	60	41.67	1735
Kcna7	709	359	50.63	1470	942	64.08	3	3	100	2182
Ntf5	229	160	69.87	630	430	68.25	1104	531	48.1	1963
AC151602.1	0	0	0	933	555	59.49	0	0	0	933
Lhb	133	72	54.14	426	276	64.79	119	65	54.62	678
Ruvbl2	700	417	59.57	1392	810	58.19	220	112	50.91	2312
Gys1	209	132	63.16	2217	1251	56.43	1252	656	52.4	3678
Ftl1	253	148	58.5	552	323	58.51	163	91	55.83	968
Bax	123	92	74.8	579	342	59.07	165	79	47.88	867
Dhdh	42	30	71.43	1002	551	54.99	4279	1919	44.85	5323
Tulp2	29	16	55.17	1689	950	56.25	31	13	41.94	1749
Nucb1	94	52	55.32	1380	805	58.33	3379	1701	50.34	4853
Ppp1r15a	764	425	55.63	1974	1124	56.94	71	16	22.54	2809
Plekha4	118	67	56.78	2340	1450	61.97	202	89	44.06	2660
Hsd17b14	86	52	60.47	822	484	58.88	492	256	52.03	1400
Bcat2	223	153	68.61	1182	674	57.02	367	206	56.13	1772
Fgf21	184	110	59.78	633	371	58.61	134	37	27.61	951
Fut1	144	79	54.86	1134	622	54.85	1302	643	49.39	2580
Izumo1	265	137	51.7	1194	577	48.32	34	11	32.35	1493
Rasip1	107	67	62.62	2886	1869	64.76	209	101	48.33	3202
Mamstr	118	72	61.02	1266	759	59.95	222	130	58.56	1606
Fut2	199	109	54.77	1044	590	56.51	1712	831	48.54	2955
Sec1	534	357	66.85	1170	709	60.6	766	406	53	2470
Ntn5	443	277	62.53	1152	747	64.84	163	83	50.92	1758
Car11	430	288	66.98	987	593	60.08	168	76	45.24	1585
Dbp	536	312	58.21	978	644	65.85	323	175	54.18	1837
Sphk2	436	259	59.4	1854	1147	61.87	1258	672	53.42	3548
Rpl18	2375	1228	51.71	567	334	58.91	47	16	34.04	2989
Fam83e	969	528	54.49	1446	905	62.59	493	249	50.51	2908
Spaca4	237	147	62.03	384	226	58.85	86	52	60.47	707
Sult2b1	159	123	77.36	1017	564	55.46	17	7	41.18	1193
Lmtk3	226	154	68.14	4275	2892	67.65	496	298	60.08	4997
Cyth2	195	150	76.92	1200	657	54.75	1124	581	51.69	2519
Kcnj14	220	151	68.64	1305	798	61.15	1156	567	49.05	2681
Grwd1	80	43	53.75	1341	805	60.03	553	284	51.36	1974
Grin2d	562	329	58.54	3972	2673	67.3	897	528	58.86	5431
Kdelr1	239	168	70.29	639	323	50.55	721	354	49.1	1599
Syngr4	215	132	61.4	702	393	55.98	50	22	44	967
Tmem143	138	74	53.62	1377	829	60.2	782	436	55.75	2297
Emp3	254	150	59.06	492	281	57.11	38	15	39.47	784
Ccdc114	164	92	56.1	1977	1113	56.3	312	160	51.28	2453
Abcc6	21	11	52.38	4497	2690	59.82	456	235	51.54	4974
Nomo1	134	102	76.12	3645	2010	55.14	478	249	52.09	4257
Kcnj11	340	206	60.59	1173	691	58.91	1629	896	55	3142
Abcc8	68	52	76.47	4767	2713	56.91	42	30	71.43	4877
Ush1c	39	20	51.28	2733	1559	57.04	300	160	53.33	3072
Otog	42	28	66.67	8736	5159	59.05	1265	655	51.78	10043
Myod1	199	115	57.79	957	623	65.1	705	359	50.92	1861
Kcnc1	30	25	83.33	1758	1046	59.5	1368	644	47.08	3156
Sergef	35	26	74.29	1395	777	55.7	35	15	42.86	1465
Tph1	433	222	51.27	1344	654	48.66	2785	1201	43.12	4562
Saal1	48	34	70.83	1425	731	51.3	3255	1501	46.11	4728
Saa3	58	36	62.07	369	195	52.85	128	55	42.97	555
Saa4	177	87	49.15	393	203	51.65	1524	742	48.69	2094
Saa1	33	18	54.55	369	194	52.57	207	101	48.79	609
Saa2	79	46	58.23	369	199	53.93	204	100	49.02	652
Hps5	648	403	62.19	3381	1656	48.98	924	376	40.69	4953
Gtf2h1	201	143	71.14	1644	724	44.04	891	356	39.96	2736
Ldha	282	142	50.35	999	521	52.15	485	238	49.07	1766
Ldhc	106	52	49.06	999	480	48.05	265	122	46.04	1370
Tsg101	107	85	79.44	1176	537	45.66	666	235	35.29	1949
Uevld	95	61	64.21	1416	661	46.68	3105	1210	38.97	4616
Gm9999	170	74	43.53	162	85	52.47	154	73	47.4	486
Spty2d1	277	172	62.09	2049	1048	51.15	2897	1111	38.35	5223
Tmem86a	180	121	67.22	726	424	58.4	925	497	53.73	1831
Ptpn5	492	347	70.53	1626	947	58.24	1027	542	52.78	3145
Mrgpra6	61	34	55.74	906	434	47.9	49	30	61.22	1016
Mrgpra9	33	15	45.45	999	483	48.35	58	34	58.62	1090
Mrgpra1	33	17	51.52	996	458	45.98	59	35	59.32	1088
Mrgpra2a	59	27	45.76	996	465	46.69	185	86	46.49	1240
Mrgpra2b	88	38	43.18	996	465	46.69	181	86	47.51	1265
Mrgpra3	68	29	42.65	990	473	47.78	237	102	43.04	1295
Mrgpra4	244	96	39.34	942	443	47.03	73	41	56.16	1259
Mrgprx1	153	67	43.79	969	455	46.96	58	20	34.48	1180
Mrgprb5	34	15	44.12	969	424	43.76	34	15	44.12	1037
Mrgprb4	110	45	40.91	966	426	44.1	143	43	30.07	1219
Mrgprb8	57	22	38.6	993	428	43.1	73	31	42.47	1123
Mrgprb1	135	56	41.48	1053	458	43.49	2997	1035	34.53	4185
Mrgprx2	160	65	40.63	1059	461	43.53	3391	1212	35.74	4610
Mrgprb2	66	27	40.91	1017	432	42.48	994	323	32.49	2077
Mrgprb3	10	3	30	939	400	42.6	60	25	41.67	1009
Zdhhc13	108	84	77.78	1869	832	44.52	433	132	30.48	2410
Csrp3	82	45	54.88	585	314	53.68	232	108	46.55	899
E2f8	490	268	54.69	2583	1374	53.19	618	208	33.66	3691
Nav2	649	349	53.78	7116	4059	57.04	0	0	0	7765
Dbx1	134	86	64.18	1008	615	61.01	949	449	47.31	2091
Htatip2	240	161	67.08	729	368	50.48	449	231	51.45	1418
Prmt3	131	100	76.34	1587	731	46.06	789	362	45.88	2507
Slc6a5	257	122	47.47	2376	1284	54.04	4432	1996	45.04	7065
Nell1	525	367	69.9	2433	1230	50.55	3659	1368	37.39	6617
4933405O20Rik	30	13	43.33	1191	553	46.43	120	51	42.5	1341
Ano5	206	123	59.71	2715	1219	44.9	4864	1907	39.21	7785
Slc17a6	629	313	49.76	1749	856	48.94	1759	605	34.39	4137
Fancf	13	11	84.62	1032	719	69.67	646	233	36.07	1691
Gas2	338	216	63.91	945	474	50.16	949	342	36.04	2232
Svip	227	164	72.25	234	133	56.84	2592	983	37.92	3053
1700015G11Rik	46	27	58.7	204	96	47.06	147	61	41.5	397
Luzp2	344	213	61.92	1038	469	45.18	3519	1190	33.82	4901
Siglech	60	34	56.67	930	488	52.47	1148	471	41.03	2138
Tubgcp5	41	24	58.54	3075	1397	45.43	789	235	29.78	3905
Cyfip1	238	170	71.43	3762	1867	49.63	2440	933	38.24	6440
Nipa2	1216	575	47.29	1080	454	42.04	1629	570	34.99	3925
Nipa1	386	242	62.69	972	543	55.86	1825	727	39.84	3183
Herc2	119	55	46.22	14511	7359	50.71	631	231	36.61	15261
Oca2	141	77	54.61	2502	1246	49.8	489	184	37.63	3132
Gabrg3	415	303	73.01	1404	648	46.15	7948	3240	40.76	9767
Gabra5	344	239	69.48	1392	671	48.2	935	348	37.22	2671
Gabrb3	114	97	85.09	1422	706	49.65	4043	1579	39.06	5579
Atp10a	209	159	76.08	4527	2382	52.62	683	259	37.92	5419
Ube3a	637	390	61.22	2613	1001	38.31	6606	2250	34.06	9856
Gm38393	15	7	46.67	216	112	51.85	968	340	35.12	1199
Snrpn	615	304	49.43	723	402	55.6	738	238	32.25	2076
Snurf	0	0	0	216	112	51.85	0	0	0	216
Ndn	1839	691	37.57	978	593	60.63	877	360	41.05	3694
Magel2	340	213	62.65	3855	2310	59.92	436	143	32.8	4631
Mkrn3	98	45	45.92	1635	944	57.74	814	281	34.52	2547
Peg12	163	126	77.3	852	606	71.13	1625	774	47.63	2640
Chrna7	37	31	83.78	1509	816	54.08	532	243	45.68	2078
Otud7a	405	260	64.2	2781	1767	63.54	297	144	48.48	3483
Klf13	369	274	74.25	870	621	71.38	5157	2652	51.43	6396
E030018B13Rik	205	94	45.85	342	185	54.09	468	217	46.37	1015
Trpm1	197	111	56.35	4869	2550	52.37	645	256	39.69	5711
Mtmr10	112	87	77.68	2316	1118	48.27	2777	1191	42.89	5205
Fan1	397	188	47.36	3063	1598	52.17	0	0	0	3460
Mphosph10	74	51	68.92	2046	869	42.47	128	36	28.13	2248
Mcee	153	103	67.32	537	276	51.4	138	37	26.81	828
Apba2	332	200	60.24	2253	1282	56.9	736	368	50	3321
Fam189a1	247	203	82.19	1548	942	60.85	3006	1506	50.1	4801
Nsmce3	79	59	74.68	840	505	60.12	5027	2096	41.69	5946
Tjp1	179	129	72.07	5058	2406	47.57	865	319	36.88	6102
Tarsl2	47	32	68.09	2373	1166	49.14	772	296	38.34	3192
Tm2d3	539	304	56.4	786	429	54.58	153	68	44.44	1478
Pcsk6	142	118	83.1	2880	1659	57.6	1383	684	49.46	4405
Snrpa1	273	169	61.9	768	373	48.57	207	87	42.03	1248
Selenos	65	46	70.77	573	295	51.48	553	224	40.51	1191
Chsy1	396	334	84.34	2403	1331	55.39	1377	557	40.45	4176
Lrrk1	249	161	64.66	6045	3363	55.63	1171	594	50.73	7465
Aldh1a3	105	72	68.57	1539	843	54.78	1799	803	44.64	3443
Asb7	750	459	61.2	957	484	50.57	3221	1313	40.76	4928
Lins1	340	187	55	2295	1135	49.46	94	41	43.62	2729
Cers3	7	2	28.57	1152	516	44.79	0	0	0	1159
Adamts17	101	61	60.4	3369	1964	58.3	2555	1250	48.92	6025
Lysmd4	32	18	56.25	882	485	54.99	1984	964	48.59	2898
Mef2a	356	184	51.69	1479	743	50.24	829	289	34.86	2664
Lrrc28	123	71	57.72	1104	566	51.27	1696	773	45.58	2923
Ttc23	456	191	41.89	1467	763	52.01	569	283	49.74	2492
Synm	65	41	63.08	4686	2643	56.4	3067	1335	43.53	7818
Igf1r	32	12	37.5	4110	2233	54.33	7267	3391	46.66	11409
Pgpep1l	56	35	62.5	621	339	54.59	0	0	0	677
Fam169b	37	20	54.05	1014	533	52.56	1770	855	48.31	2821
Arrdc4	175	124	70.86	1248	681	54.57	2482	1070	43.11	3905
Nr2f2	264	159	60.23	1245	771	61.93	2713	981	36.16	4222
Mctp2	206	118	57.28	2637	1243	47.14	2959	1145	38.7	5802
Rgma	355	271	76.34	1365	833	61.03	1866	1075	57.61	3586
Chd2	572	251	43.88	5484	2628	47.92	3029	1477	48.76	9085
Fam174b	201	146	72.64	462	290	62.77	2020	1003	49.65	2683
St8sia2	180	138	76.67	1128	597	52.93	4060	1947	47.96	5368
Slco3a1	24	22	91.67	2133	1226	57.48	2432	1048	43.09	4589
Sv2b	771	403	52.27	2052	1026	50	2701	1155	42.76	5524
Akap13	226	166	73.45	8331	4173	50.09	3986	2011	50.45	12543
Klhl25	175	127	72.57	1770	994	56.16	1458	799	54.8	3403
Agbl1	0	0	0	3369	1686	50.04	0	0	0	3369
Ntrk3	625	374	59.84	2478	1333	53.79	16600	6879	41.44	19703
Mrpl46	61	40	65.57	852	465	54.58	221	93	42.08	1134
Mrps11	240	109	45.42	576	331	57.47	240	142	59.17	1056
Det1	167	119	71.26	1653	893	54.02	449	212	47.22	2269
Aen	152	96	63.16	1011	607	60.04	3793	1854	48.88	4956
Isg20	303	176	58.09	546	317	58.06	234	92	39.32	1083
Acan	133	82	61.65	6399	3534	55.23	823	411	49.94	7355
Hapln3	170	105	61.76	1080	642	59.44	2108	983	46.63	3358
Mfge8	93	59	63.44	1392	790	56.75	640	375	58.59	2125
Abhd2	247	142	57.49	1278	692	54.15	5352	2596	48.51	6877
Rlbp1	498	282	56.63	954	513	53.77	690	338	48.99	2142
Fanci	99	55	55.56	3993	1895	47.46	553	250	45.21	4645
Polg	453	306	67.55	3654	2115	57.88	3730	1713	45.92	7837
Rhcg	131	91	69.47	1497	801	53.51	462	265	57.36	2090
Ticrr	144	96	66.67	5670	2928	51.64	1385	643	46.43	7199
Kif7	28	15	53.57	4044	2490	61.57	449	182	40.53	4521
Plin1	60	37	61.67	1554	978	62.93	1203	589	48.96	2817
Pex11a	115	81	70.43	741	396	53.44	1385	635	45.85	2241
Wdr93	59	34	57.63	2088	1001	47.94	138	76	55.07	2285
Mesp1	261	153	58.62	732	506	69.13	282	146	51.77	1275
Mesp2	202	121	59.9	1113	715	64.24	629	295	46.9	1944
Anpep	475	290	61.05	2901	1519	52.36	421	216	51.31	3797
Ap3s2	72	42	58.33	582	278	47.77	5159	2596	50.32	5813
Arpin	115	78	67.83	681	384	56.39	1481	711	48.01	2277
Zfp710	201	132	65.67	2001	1191	59.52	3669	1933	52.68	5871
Idh2	116	85	73.28	1359	762	56.07	270	120	44.44	1745
Sema4b	285	200	70.18	2472	1431	57.89	1192	605	50.76	3949
Cib1	253	197	77.87	576	313	54.34	218	119	54.59	1047
Gdpgp1	350	200	57.14	1161	659	56.76	2678	1228	45.86	4189
Ttll13	299	204	68.23	2415	1249	51.72	296	163	55.07	3010
Ngrn	45	29	64.44	882	479	54.31	390	172	44.1	1317
Vps33b	335	216	64.48	1854	942	50.81	385	165	42.86	2574
Rccd1	893	474	53.08	1134	664	58.55	1309	457	34.91	3336
Prc1	131	84	64.12	1821	844	46.35	1074	454	42.27	3026
Unc45a	100	63	63	2835	1661	58.59	325	186	57.23	3260
Hddc3	34	23	67.65	540	301	55.74	936	467	49.89	1510
Man2a2	493	364	73.83	3459	1993	57.62	2602	1280	49.19	6554
Fes	119	72	60.5	2469	1440	58.32	174	98	56.32	2762
Furin	439	250	56.95	2382	1430	60.03	1511	847	56.06	4332
Blm	81	58	71.6	4251	1862	43.8	266	101	37.97	4598
Crtc3	139	111	79.86	1860	1110	59.68	3116	1693	54.33	5115
Iqgap1	221	158	71.49	4974	2508	50.42	2249	1001	44.51	7444
Zscan2	305	138	45.25	1845	1077	58.37	160	87	54.37	2310
Wdr73	44	27	61.36	1116	591	52.96	954	451	47.27	2114
Nmb	99	56	56.57	366	223	60.93	240	105	43.75	705
Sec11a	328	204	62.2	540	245	45.37	477	206	43.19	1345
Zfp592	207	136	65.7	3789	2052	54.16	3301	1602	48.53	7297
Alpk3	30	25	83.33	5043	2918	57.86	1296	691	53.32	6369
Slc28a1	148	88	59.46	1947	1106	56.81	804	433	53.86	2899
Pde8a	319	256	80.25	2472	1198	48.46	1011	416	41.15	3802
Rps17	50	25	50	408	213	52.21	36	10	27.78	494
Cpeb1	110	84	76.36	1686	867	51.42	1315	549	41.75	3111
Ap3b2	305	187	61.31	3249	1806	55.59	252	122	48.41	3806
BC048679	50	27	54	348	195	56.03	124	56	45.16	522
Fsd2	146	73	50	2151	1098	51.05	1688	757	44.85	3985
Whamm	30	20	66.67	2382	1379	57.89	657	317	48.25	3069
Homer2	46	37	80.43	1065	576	54.08	523	255	48.76	1634
Ramac	159	89	55.97	360	163	45.28	933	314	33.65	1452
3110040N11Rik	94	57	60.64	381	200	52.49	412	172	41.75	887
Btbd1	40	30	75	1467	776	52.9	1494	545	36.48	3001
Tm6sf1	448	314	70.09	1113	543	48.79	665	210	31.58	2226
Hdgfl3	451	341	75.61	609	285	46.8	4827	1792	37.12	5887
Bnc1	17	12	70.59	2973	1602	53.88	1690	653	38.64	4680
Sh3gl3	179	144	80.45	1044	497	47.61	424	162	38.21	1647
Adamtsl3	176	122	69.32	5121	2686	52.45	1952	758	38.83	7249
Saxo2	94	64	68.09	1185	509	42.95	1504	480	31.91	2783
Efl1	53	32	60.38	3384	1666	49.23	173	60	34.68	3610
Mex3b	318	233	73.27	1731	1079	62.33	1306	450	34.46	3355
Tmc3	161	84	52.17	3393	1735	51.13	2667	1227	46.01	6221
Stard5	82	56	68.29	642	348	54.21	1759	817	46.45	2483
Il16	227	124	54.63	3969	2152	54.22	1064	523	49.15	5260
Cfap161	70	40	57.14	912	460	50.44	353	155	43.91	1335
Tlnrd1	1084	793	73.15	1089	700	64.28	2260	935	41.37	4433
Mesd	290	192	66.21	675	360	53.33	3527	1652	46.84	4492
Cemip	261	161	61.69	4086	2145	52.5	2764	1379	49.89	7111
Abhd17c	49	43	87.76	963	603	62.62	1226	498	40.62	2238
Arnt2	234	191	81.62	2139	1201	56.15	3778	1880	49.76	6151
Gm2115	432	294	68.06	180	100	55.56	6443	2991	46.42	7055
Fah	219	142	64.84	1260	669	53.1	106	48	45.28	1585
Zfand6	229	160	69.87	672	301	44.79	2054	761	37.05	2955
Olfr291	205	72	35.12	954	428	44.86	0	0	0	1159
Olfr290	0	0	0	948	426	44.94	0	0	0	948
Vmn2r65	106	49	46.23	2538	975	38.42	4604	1740	37.79	7248
Vmn2r66	248	90	36.29	2556	987	38.62	9279	3268	35.22	12083
Vmn2r67	96	38	39.58	2556	977	38.22	9273	3345	36.07	11925
Vmn2r68	79	27	34.18	2556	969	37.91	380	105	27.63	3015
Vmn2r69	244	88	36.07	2553	975	38.19	12550	4553	36.28	15347
Vmn2r70	104	39	37.5	2565	982	38.28	10296	3593	34.9	12965
Vmn2r71	65	23	35.38	2568	977	38.05	133	33	24.81	2766
Vmn2r72	116	42	36.21	2571	970	37.73	1844	584	31.67	4531
Vmn2r73	328	115	35.06	2556	962	37.64	6874	2327	33.85	9758
Vmn2r74	147	54	36.73	2562	973	37.98	7253	2490	34.33	9962
Vmn2r75	54	21	38.89	2562	981	38.29	2756	946	34.33	5372
Vmn2r76	0	0	0	2562	979	38.21	0	0	0	2562
Olfr310	99	31	31.31	999	417	41.74	302	95	31.46	1400
Olfr309	655	235	35.88	927	389	41.96	1711	500	29.22	3293
Olfr308	1258	416	33.07	927	415	44.77	2806	895	31.9	4991
Olfr307	296	92	31.08	942	394	41.83	3277	1133	34.57	4515
Olfr305	267	83	31.09	960	373	38.85	2522	811	32.16	3749
Olfr304	0	0	0	1002	433	43.21	0	0	0	1002
Olfr303	419	177	42.24	960	425	44.27	2727	918	33.66	4106
Olfr301	276	98	35.51	936	387	41.35	725	254	35.03	1937
Olfr299	334	123	36.83	993	405	40.79	3152	1060	33.63	4479
Olfr298	321	100	31.15	999	419	41.94	2229	742	33.29	3549
Olfr297	189	56	29.63	933	393	42.12	806	287	35.61	1928
Olfr295	161	51	31.68	930	382	41.08	4922	1776	36.08	6013
Olfr294	0	0	0	1008	420	41.67	0	0	0	1008
Olfr293	470	162	34.47	1011	428	42.33	1371	479	34.94	2852
Olfr292	161	53	32.92	927	389	41.96	2123	743	35	3211
Folh1	184	87	47.28	2259	974	43.12	682	190	27.86	3125
Vmn2r77	0	0	0	2565	1000	38.99	0	0	0	2565
Vmn2r78	255	109	42.75	2562	1005	39.23	135	42	31.11	2952
Vmn2r79	350	131	37.43	2556	1010	39.51	6973	2717	38.96	9879
Nox4	197	144	73.1	1737	751	43.24	1819	623	34.25	3753
Tyr	162	64	39.51	1602	741	46.25	4278	1323	30.93	6042
Grm5	493	214	43.41	3516	1812	51.54	4038	1397	34.6	8047
Ctsc	118	71	60.17	1389	673	48.45	986	351	35.6	2493
Rab38	129	89	68.99	636	316	49.69	812	331	40.76	1577
Tmem135	199	147	73.87	1377	669	48.58	2124	816	38.42	3700
Fzd4	332	226	68.07	1614	835	51.73	4774	2099	43.97	6720
Prss23	151	114	75.5	1149	609	53	1928	744	38.59	3228
Me3	208	138	66.35	1815	995	54.82	2462	977	39.68	4485
Ccdc81	358	182	50.84	1965	964	49.06	116	40	34.48	2439
Hikeshi	206	122	59.22	594	277	46.63	1424	523	36.73	2224
Eed	458	324	70.74	1326	576	43.44	283	87	30.74	2067
Picalm	358	277	77.37	1983	853	43.02	5868	2330	39.71	8209
Ccdc83	131	70	53.44	918	410	44.66	497	215	43.26	1546
Sytl2	93	39	41.94	2805	1322	47.13	892	362	40.58	3790
Ccdc89	7	5	71.43	1113	603	54.18	973	328	33.71	2093
Crebzf	286	218	76.22	1077	768	71.31	2013	726	36.07	3376
Tmem126a	165	103	62.42	591	241	40.78	43	10	23.26	799
Tmem126b	26	15	57.69	693	297	42.86	1540	702	45.58	2259
Dlg2	186	84	45.16	2985	1374	46.03	4630	1995	43.09	7801
Ccdc90b	387	212	54.78	771	333	43.19	438	144	32.88	1596
Ankrd42	955	598	62.62	1551	724	46.68	276	84	30.43	2782
Pcf11	314	219	69.75	4662	2037	43.69	1019	304	29.83	5995
Rab30	248	139	56.05	612	280	45.75	8596	3184	37.04	9456
Ddias	206	113	54.85	2700	1079	39.96	481	161	33.47	3387
Prcp	87	53	60.92	1476	698	47.29	1404	594	42.31	2967
Fam181b	156	115	73.72	1155	775	67.1	692	322	46.53	2003
Tenm4	465	264	56.77	8502	4743	55.79	1963	935	47.63	10930
Nars2	299	192	64.21	1434	703	49.02	2045	798	39.02	3778
Gab2	240	196	81.67	2001	1083	54.12	3927	1878	47.82	6168
Usp35	280	183	65.36	3030	1849	61.02	952	485	50.95	4262
Kctd21	74	49	66.22	783	425	54.28	2109	1048	49.69	2966
Alg8	32	21	65.63	1581	754	47.69	426	175	41.08	2039
Ndufc2	186	109	58.6	363	181	49.86	134	43	32.09	683
Thrsp	227	123	54.19	453	263	58.06	597	303	50.75	1277
Kctd14	162	66	40.74	864	470	54.4	1313	585	44.55	2339
Ints4	141	78	55.32	2895	1400	48.36	204	85	41.67	3240
Aamdc	150	90	60	369	194	52.57	270	114	42.22	789
Rsf1	7	2	28.57	4326	2020	46.69	6791	2562	37.73	11124
Clns1a	96	61	63.54	726	368	50.69	682	304	44.57	1504
Aqp11	302	227	75.17	816	446	54.66	2619	1161	44.33	3737
Pak1	231	148	64.07	1635	759	46.42	1199	542	45.2	3065
Gdpd4	102	51	50	1899	819	43.13	1052	518	49.24	3053
Myo7a	270	159	58.89	6534	3688	56.44	2	1	50	6806
Capn5	261	185	70.88	1923	1107	57.57	2314	1226	52.98	4498
Omp	84	50	59.52	492	295	59.96	1568	878	55.99	2144
B3gnt6	36	21	58.33	1176	760	64.63	1159	552	47.63	2371
Acer3	88	61	69.32	804	334	41.54	10448	4242	40.6	11340
Tsku	305	172	56.39	1065	643	60.38	1390	719	51.73	2760
Gucy2d	93	54	58.06	3354	1933	57.63	187	101	54.01	3634
Lrrc32	409	293	71.64	1992	1183	59.39	2175	1194	54.9	4576
Emsy	345	200	57.97	3795	1844	48.59	3553	1445	40.67	7693
Thap12	287	235	81.88	2277	1013	44.49	1159	477	41.16	3723
Wnt11	478	328	68.62	1065	653	61.31	1908	970	50.84	3451
Uvrag	191	133	69.63	2097	1115	53.17	2869	1352	47.12	5157
Dgat2	207	149	71.98	1167	650	55.7	888	475	53.49	2262
Mogat2	54	33	61.11	1005	575	57.21	721	381	52.84	1780
Map6	575	343	59.65	2721	1645	60.46	135	59	43.7	3431
Serpinh1	276	179	64.86	1254	752	59.97	744	352	47.31	2274
Gdpd5	1023	680	66.47	1824	1074	58.88	1764	911	51.64	4611
Klhl35	102	66	64.71	1725	1180	68.41	127	57	44.88	1954
Rps3	117	73	62.39	732	390	53.28	1059	461	43.53	1908
Arrb1	313	246	78.59	1257	691	54.97	5562	2877	51.73	7132
Tpbgl	455	318	69.89	1155	817	70.74	1412	741	52.48	3022
Slco2b1	92	50	54.35	2052	1144	55.75	2237	1064	47.56	4381
Olfr520	75	36	48	951	511	53.73	304	105	34.54	1330
Olfr521	119	61	51.26	966	532	55.07	1192	536	44.97	2277
Neu3	265	164	61.89	1257	694	55.21	1819	748	41.12	3341
Spcs2	100	59	59	681	334	49.05	2128	984	46.24	2909
Xrra1	187	107	57.22	2361	1280	54.21	183	119	65.03	2731
Rnf169	14	6	42.86	2085	1229	58.94	5048	2344	46.43	7147
Chrdl2	162	86	53.09	1281	708	55.27	77	25	32.47	1520
Pold3	142	102	71.83	1386	668	48.2	1541	720	46.72	3069
Lipt2	5	5	100	696	453	65.09	962	402	41.79	1663
Kcne3	631	305	48.34	312	160	51.28	380	156	41.05	1323
Pgm2l1	530	366	69.06	1866	826	44.27	6438	2423	37.64	8834
P4ha3	13	11	84.62	1629	939	57.64	719	336	46.73	2361
Ppme1	484	277	57.23	1161	592	50.99	1127	600	53.24	2772
C2cd3	209	129	61.72	6972	3544	50.83	622	274	44.05	7803
Ucp3	197	115	58.38	927	529	57.07	1324	639	48.26	2448
Ucp2	388	217	55.93	930	544	58.49	2670	1433	53.67	3988
Dnajb13	200	105	52.5	951	488	51.31	1441	724	50.24	2592
Coa4	103	67	65.05	264	155	58.71	1024	470	45.9	1391
Mrpl48	92	53	57.61	636	308	48.43	3557	1589	44.67	4285
Rab6a	638	464	72.73	627	280	44.66	1949	689	35.35	3214
Plekhb1	313	177	56.55	732	438	59.84	1034	485	46.91	2079
Fam168a	250	152	60.8	708	412	58.19	5651	2643	46.77	6609
Relt	157	120	76.43	1311	771	58.81	1383	738	53.36	2851
Arhgef17	368	258	70.11	6174	3759	60.88	3648	1892	51.86	10190
P2ry6	425	229	53.88	987	593	60.08	534	266	49.81	1946
P2ry2	482	305	63.28	1122	662	59	1407	735	52.24	3011
Fchsd2	286	193	67.48	2295	1063	46.32	1872	778	41.56	4453
Atg16l2	61	48	78.69	1872	1099	58.71	4526	2072	45.78	6459
Stard10	353	276	78.19	876	499	56.96	171	110	64.33	1400
Arap1	248	165	66.53	4326	2559	59.15	573	314	54.8	5147
Gm45837	97	61	62.89	2886	1588	55.02	1156	629	54.41	4139
Pde2a	216	135	62.5	2808	1549	55.16	953	507	53.2	3977
Art2b	0	0	0	870	361	41.49	0	0	0	870
Clpb	178	103	57.87	2034	1133	55.7	2415	1180	48.86	4627
Phox2a	185	141	76.22	843	582	69.04	581	304	52.32	1609
Inppl1	540	341	63.15	3774	2155	57.1	681	352	51.69	4995
Folr2	263	133	50.57	756	407	53.84	185	84	45.41	1204
Folr1	412	220	53.4	768	424	55.21	133	70	52.63	1313
Anapc15	45	34	75.56	366	186	50.82	239	132	55.23	650
Tomt	86	47	54.65	777	444	57.14	1933	957	49.51	2796
Lamtor1	95	73	76.84	486	275	56.58	538	284	52.79	1119
Lrrc51	213	113	53.05	579	305	52.68	81	37	45.68	873
Numa1	178	104	58.43	6285	3542	56.36	717	365	50.91	7180
Il18bp	151	85	56.29	582	318	54.64	861	387	44.95	1594
Rnf121	30	25	83.33	984	491	49.9	1235	612	49.55	2249
Xndc1	272	137	50.37	1218	677	55.58	808	380	47.03	2298
Xntrpc	295	144	48.81	3795	2158	56.86	83	45	54.22	4173
Trpc2	56	35	62.5	2673	1534	57.39	145	51	35.17	2874
Art5	549	317	57.74	930	534	57.42	234	121	51.71	1713
Art1	92	53	57.61	978	579	59.2	355	177	49.86	1425
Chrna10	396	206	52.02	1344	806	59.97	773	373	48.25	2513
Nup98	187	128	68.45	5451	2604	47.77	1056	450	42.61	6694
Pgap2	352	210	59.66	753	409	54.32	1036	462	44.59	2141
Rhog	199	117	58.79	576	335	58.16	546	303	55.49	1321
Stim1	609	409	67.16	2058	1116	54.23	1418	715	50.42	4085
Rrm1	330	189	57.27	2379	1090	45.82	1288	495	38.43	3997
Olfr543	166	93	56.02	1011	519	51.34	279	119	42.65	1456
Olfr544	182	111	60.99	1005	566	56.32	2083	906	43.49	3270
Olfr545	188	112	59.57	951	531	55.84	2357	961	40.77	3496
Olfr547	0	0	0	936	439	46.9	0	0	0	936
Olfr548-ps1	334	129	38.62	945	442	46.77	3008	1043	34.67	4287
Olfr549	334	166	49.7	951	486	51.1	606	224	36.96	1891
Trim21	203	105	51.72	1389	708	50.97	1201	478	39.8	2793
Olfr550	442	219	49.55	951	522	54.89	3564	1459	40.94	4957
Olfr551	208	93	44.71	948	512	54.01	4284	1631	38.07	5440
Olfr552	436	196	44.95	954	466	48.85	2816	1173	41.65	4206
Olfr553	265	130	49.06	981	465	47.4	2726	1001	36.72	3972
Olfr554	351	148	42.17	954	486	50.94	1354	504	37.22	2659
Olfr555	0	0	0	948	445	46.94	0	0	0	948
Olfr556	476	194	40.76	975	458	46.97	2374	885	37.28	3825
Trim68	225	149	66.22	1458	766	52.54	705	294	41.7	2388
Olfr557	212	111	52.36	969	479	49.43	1499	515	34.36	2680
Olfr558	237	125	52.74	954	452	47.38	1850	688	37.19	3041
Olfr33	111	52	46.85	957	471	49.22	1304	398	30.52	2372
Olfr559	278	128	46.04	957	480	50.16	325	118	36.31	1560
Olfr78	204	114	55.88	963	471	48.91	3528	1281	36.31	4695
Olfr560	1213	476	39.24	945	446	47.2	1165	442	37.94	3323
Olfr561	166	69	41.57	945	429	45.4	1387	455	32.8	2498
Olfr564	0	0	0	951	459	48.26	0	0	0	951
Olfr566	0	0	0	951	410	43.11	0	0	0	951
Olfr568	0	0	0	942	440	46.71	0	0	0	942
Olfr569	298	138	46.31	945	455	48.15	3498	1170	33.45	4741
Olfr570	81	45	55.56	939	416	44.3	403	136	33.75	1423
Olfr571	405	201	49.63	969	511	52.73	3779	1433	37.92	5153
Olfr572	254	95	37.4	957	429	44.83	22	9	40.91	1233
Olfr573-ps1	0	0	0	894	404	45.19	0	0	0	894
Olfr574	0	0	0	1041	478	45.92	0	0	0	1041
Olfr575	182	72	39.56	936	436	46.58	2394	865	36.13	3512
Olfr576	54	27	50	939	409	43.56	2139	726	33.94	3132
Olfr577	471	205	43.52	939	454	48.35	1872	658	35.15	3282
Olfr578	110	43	39.09	942	444	47.13	2613	987	37.77	3665
Olfr582	563	231	41.03	945	448	47.41	1600	513	32.06	3108
Olfr583	0	0	0	960	412	42.92	0	0	0	960
Olfr584	371	145	39.08	945	445	47.09	1836	616	33.55	3152
Olfr585	23	11	47.83	957	407	42.53	50	25	50	1030
Olfr586	1801	575	31.93	942	417	44.27	3426	1252	36.54	6169
Olfr588-ps1	332	136	40.96	942	423	44.9	3333	1124	33.72	4607
Olfr589	12	4	33.33	954	404	42.35	0	0	0	966
Olfr591	344	144	41.86	945	429	45.4	3513	1247	35.5	4802
Olfr592	203	91	44.83	939	421	44.83	5424	1775	32.72	6566
Olfr593	0	0	0	984	449	45.63	0	0	0	984
Olfr594	215	82	38.14	936	425	45.41	1658	548	33.05	2809
Usp17ld	0	0	0	1638	823	50.24	349	172	49.28	1987
Olfr596	332	147	44.28	939	411	43.77	2121	882	41.58	3392
Olfr597	340	147	43.24	948	407	42.93	1439	459	31.9	2727
Olfr598	625	258	41.28	960	424	44.17	441	133	30.16	2026
Olfr599	674	248	36.8	948	434	45.78	561	175	31.19	2183
Olfr600	82	42	51.22	945	410	43.39	2500	966	38.64	3527
Olfr601	167	67	40.12	945	482	51.01	1154	348	30.16	2266
Olfr603	82	32	39.02	939	412	43.88	0	0	0	1021
Usp17lc	22	9	40.91	1638	825	50.37	743	341	45.9	2403
Olfr605	206	93	45.15	945	465	49.21	1770	630	35.59	2921
Olfr606	456	169	37.06	960	428	44.58	1233	381	30.9	2649
Olfr607	25	11	44	984	444	45.12	4697	1763	37.53	5706
Olfr608	164	56	34.15	951	426	44.79	367	103	28.07	1482
Olfr609	577	247	42.81	960	485	50.52	1892	577	30.5	3429
Olfr610	73	39	53.42	948	437	46.1	622	195	31.35	1643
Olfr611	383	142	37.08	972	442	45.47	946	294	31.08	2301
Olfr612	462	176	38.1	972	442	45.47	1039	326	31.38	2473
Olfr613	1419	504	35.52	954	457	47.9	2766	882	31.89	5139
Olfr615	149	62	41.61	942	420	44.59	2378	786	33.05	3469
Olfr616	110	43	39.09	954	408	42.77	577	170	29.46	1641
Olfr617	311	145	46.62	957	417	43.57	1815	525	28.93	3083
Olfr618	173	82	47.4	957	403	42.11	2174	662	30.45	3304
Olfr619	166	67	40.36	963	392	40.71	241	56	23.24	1370
Olfr620	183	50	27.32	942	421	44.69	2032	563	27.71	3157
Olfr622	531	179	33.71	954	418	43.82	734	283	38.56	2219
Olfr623	428	157	36.68	954	419	43.92	2598	860	33.1	3980
Olfr624	162	52	32.1	927	420	45.31	4642	1757	37.85	5731
Olfr625-ps1	0	0	0	966	407	42.13	0	0	0	966
Olfr243	164	64	39.02	951	403	42.38	3620	1278	35.3	4735
Olfr628	156	64	41.03	951	404	42.48	446	170	38.12	1553
Olfr629	1084	354	32.66	945	416	44.02	519	150	28.9	2548
Olfr630	94	38	40.43	960	421	43.85	1144	360	31.47	2198
Olfr69	238	92	38.66	951	433	45.53	1640	563	34.33	2829
Olfr68	107	48	44.86	948	432	45.57	3038	1048	34.5	4093
Olfr67	169	62	36.69	963	440	45.69	2719	849	31.22	3851
Hbb-bt	127	60	47.24	444	248	55.86	132	49	37.12	703
Hbb-bs	53	23	43.4	444	249	56.08	131	50	38.17	628
Hbb-bh2	93	50	53.76	444	215	48.42	21	12	57.14	558
Hbb-bh1	54	23	42.59	444	220	49.55	115	44	38.26	613
Hbb-y	64	33	51.56	444	221	49.77	125	55	44	633
Olfr66	281	110	39.15	936	434	46.37	1863	696	37.36	3080
Olfr64	752	273	36.3	924	428	46.32	3325	1055	31.73	5001
Olfr65	99	41	41.41	948	437	46.1	59	27	45.76	1106
Olfr631	0	0	0	960	459	47.81	0	0	0	960
Olfr632	84	40	47.62	954	503	52.73	2244	901	40.15	3282
Olfr633	1519	600	39.5	939	456	48.56	1457	545	37.41	3915
Olfr635	218	96	44.04	948	476	50.21	7399	2805	37.91	8565
Olfr638	77	31	40.26	948	477	50.32	133	41	30.83	1158
Olfr643	170	77	45.29	141	72	51.06	767	333	43.42	1078
Olfr639	100	41	41	951	440	46.27	5519	2111	38.25	6570
Olfr640	378	172	45.5	945	428	45.29	2686	982	36.56	4009
Olfr641	104	50	48.08	939	464	49.41	1336	459	34.36	2379
Olfr642	891	367	41.19	945	448	47.41	2879	1042	36.19	4715
4930516K23Rik	132	62	46.97	945	443	46.88	5056	1869	36.97	6133
Olfr644	831	328	39.47	945	442	46.77	1796	572	31.85	3572
Olfr645	387	149	38.5	948	453	47.78	2342	899	38.39	3677
Olfr646	292	149	51.03	939	465	49.52	2547	1011	39.69	3778
Ubqln5	211	123	58.29	1533	824	53.75	171	78	45.61	1915
Ubqln3	117	72	61.54	1977	1001	50.63	282	119	42.2	2376
Ubqlnl	268	139	51.87	1833	875	47.74	197	88	44.67	2298
Olfm5	26	11	42.31	1491	743	49.83	751	292	38.88	2268
Olfr648	120	55	45.83	951	455	47.84	1858	773	41.6	2929
Olfr649	168	78	46.43	939	444	47.28	275	104	37.82	1382
Trim6	140	73	52.14	1467	771	52.56	2220	865	38.96	3827
Trim34a	348	165	47.41	1458	694	47.6	784	288	36.73	2590
Trim5	180	84	46.67	1494	673	45.05	1981	733	37	3655
Trim12a	102	48	47.06	894	414	46.31	490	241	49.18	1486
Trim34b	77	38	49.35	1458	696	47.74	292	126	43.15	1827
Trim12c	225	102	45.33	1494	672	44.98	2021	760	37.61	3740
Trim30b	232	103	44.4	612	310	50.65	2198	862	39.22	3042
Trim30c	174	74	42.53	1542	678	43.97	0	0	0	1716
Trim30a	228	106	46.49	1491	677	45.41	2052	754	36.74	3771
Trim30d	211	98	46.45	1494	670	44.85	199	87	43.72	1904
Olfr651	96	45	46.88	942	442	46.92	560	203	36.25	1598
Olfr652	917	360	39.26	957	432	45.14	3455	1191	34.47	5329
Olfr653	316	135	42.72	954	445	46.65	3516	1248	35.49	4786
Olfr654	150	65	43.33	975	452	46.36	1938	765	39.47	3063
Olfr655	133	55	41.35	927	442	47.68	952	338	35.5	2012
Olfr656	0	0	0	990	496	50.1	1	0	0	991
Olfr657	591	225	38.07	960	443	46.15	846	297	35.11	2397
Olfr658	421	236	56.06	972	453	46.6	1519	484	31.86	2912
Olfr659	597	239	40.03	969	438	45.2	3276	1243	37.94	4842
Olfr661	452	164	36.28	960	430	44.79	2378	807	33.94	3790
Usp17le	0	0	0	1623	827	50.96	262	134	51.15	1885
Usp17lb	0	0	0	1407	705	50.11	0	0	0	1407
Usp17la	178	79	44.38	1581	784	49.59	897	396	44.15	2656
Olfr665	1050	360	34.29	951	400	42.06	1247	441	35.36	3248
Olfr666	144	69	47.92	957	447	46.71	848	254	29.95	1949
Olfr667	142	63	44.37	981	448	45.67	1572	622	39.57	2695
Olfr668	141	61	43.26	957	439	45.87	2515	792	31.49	3613
Olfr669	386	180	46.63	954	424	44.44	996	308	30.92	2336
Olfr670	112	61	54.46	939	420	44.73	2678	845	31.55	3729
Olfr671	0	0	0	942	439	46.6	0	0	0	942
Olfr672	347	137	39.48	939	389	41.43	204	51	25	1490
Olfr675	0	0	0	942	430	45.65	0	0	0	942
Olfr676	251	101	40.24	954	440	46.12	1597	619	38.76	2802
Olfr677	468	188	40.17	939	401	42.71	1820	628	34.51	3227
Olfr678	198	72	36.36	942	421	44.69	1229	447	36.37	2369
Olfr679	259	103	39.77	948	441	46.52	3977	1397	35.13	5184
Olfr680-ps1	0	0	0	936	425	45.41	0	0	0	936
Olfr681	664	281	42.32	948	448	47.26	3117	1116	35.8	4729
Olfr683	0	0	0	960	478	49.79	0	0	0	960
Olfr684	193	72	37.31	939	473	50.37	2050	797	38.88	3182
Olfr685	89	39	43.82	951	482	50.68	48	24	50	1088
Olfr686	162	75	46.3	954	459	48.11	1530	546	35.69	2646
Olfr688	0	0	0	966	460	47.62	0	0	0	966
Olfr689	162	88	54.32	963	438	45.48	4694	1839	39.18	5819
Olfr690	119	56	47.06	948	447	47.15	1018	361	35.46	2085
Olfr691	121	47	38.84	969	484	49.95	1237	498	40.26	2327
Olfr692	125	61	48.8	963	486	50.47	38	19	50	1126
Fam160a2	365	238	65.21	2928	1696	57.92	7560	3276	43.33	10853
Gm5901	48	32	66.67	1002	569	56.79	90	48	53.33	1140
Cnga4	124	66	53.23	1728	948	54.86	632	269	42.56	2484
Cckbr	294	199	67.69	1362	820	60.21	917	424	46.24	2573
Cavin3	141	94	66.67	783	503	64.24	738	341	46.21	1662
Smpd1	172	106	61.63	1884	1054	55.94	356	184	51.69	2412
Apbb1	371	270	72.78	2127	1244	58.49	380	219	57.63	2878
Hpx	47	28	59.57	1383	735	53.15	69	33	47.83	1499
Trim3	193	152	78.76	2235	1277	57.14	588	285	48.47	3016
Arfip2	214	139	64.95	1026	565	55.07	2035	1005	49.39	3275
Timm10b	537	338	62.94	303	184	60.73	2433	1056	43.4	3273
Gm45799	16	12	75	303	184	60.73	171	86	50.29	490
Dnhd1	251	139	55.38	14253	7325	51.39	32	14	43.75	14536
Rrp8	385	276	71.69	1374	734	53.42	1294	576	44.51	3053
Ilk	173	142	82.08	1359	716	52.69	263	134	50.95	1795
Taf10	43	31	72.09	657	424	64.54	3581	1707	47.67	4281
Tpp1	48	20	41.67	1689	925	54.77	1821	720	39.54	3558
Dchs1	410	296	72.2	9876	5732	58.04	468	264	56.41	10754
Mrpl17	118	83	70.34	531	303	57.06	6651	2754	41.41	7300
Gm4070	302	177	58.61	7284	3014	41.38	1421	459	32.3	9007
Gvin1	300	175	58.33	7284	3017	41.42	1421	459	32.3	9005
Olfr693	535	226	42.24	951	456	47.95	2529	825	32.62	4015
Olfr694	285	108	37.89	948	455	48	3802	1256	33.04	5035
Olfr695	304	138	45.39	948	436	45.99	2701	941	34.84	3953
Olfr697	91	42	46.15	954	442	46.33	145	45	31.03	1190
Olfr698	526	214	40.68	936	452	48.29	2562	792	30.91	4024
Olfr699	1156	437	37.8	951	441	46.37	2086	729	34.95	4193
Olfr700	439	179	40.77	951	455	47.84	115	31	26.96	1505
Olfr701	712	302	42.42	951	457	48.05	2437	880	36.11	4100
Olfr702	610	241	39.51	957	418	43.68	79	28	35.44	1646
Olfr703	325	130	40	960	446	46.46	635	192	30.24	1920
Olfr704	316	131	41.46	948	443	46.73	860	291	33.84	2124
Olfr705	711	266	37.41	951	458	48.16	1423	455	31.97	3085
Olfr706	601	251	41.76	951	450	47.32	3276	957	29.21	4828
Olfr707	155	76	49.03	924	458	49.57	738	232	31.44	1817
Olfr1532-ps1	373	165	44.24	924	456	49.35	1142	349	30.56	2439
Olfr709-ps1	494	218	44.13	924	441	47.73	3660	1449	39.59	5078
Olfr710	223	110	49.33	933	372	39.87	156	55	35.26	1312
Olfr6	3150	1082	34.35	951	427	44.9	2733	993	36.33	6834
Olfr711	2075	754	36.34	945	424	44.87	1704	563	33.04	4724
Olfr2	578	237	41	984	485	49.29	4616	1531	33.17	6178
Olfr713	1491	612	41.05	954	452	47.38	3884	1312	33.78	6329
Olfr714	351	152	43.3	954	456	47.8	3019	1078	35.71	4324
Olfr17	1324	527	39.8	948	454	47.89	1394	502	36.01	3666
Olfr715b	767	287	37.42	948	433	45.68	2164	858	39.65	3879
Olfr715	989	357	36.1	948	431	45.46	3177	1188	37.39	5114
Olfr716	798	354	44.36	945	428	45.29	2319	1014	43.73	4062
Nlrp14	106	54	50.94	2982	1261	42.29	184	74	40.22	3272
Rbmxl2	65	44	67.69	1158	849	73.32	249	91	36.55	1472
Syt9	213	169	79.34	1476	780	52.85	2128	994	46.71	3817
Olfml1	320	171	53.44	702	330	47.01	663	320	48.27	1685
Ppfibp2	147	82	55.78	2649	1379	52.06	514	225	43.77	3310
Cyb5r2	124	66	53.23	879	434	49.37	1769	825	46.64	2772
Ovch2	29	14	48.28	1830	866	47.32	94	42	44.68	1953
Olfr467	104	45	43.27	921	439	47.67	830	259	31.2	1855
Olfr469	262	110	41.98	945	434	45.93	1957	624	31.89	3164
Olfr470	253	107	42.29	945	436	46.14	1882	610	32.41	3080
Olfr472	348	130	37.36	933	405	43.41	4111	1582	38.48	5392
Olfr473	179	66	36.87	933	418	44.8	1207	365	30.24	2319
Olfr474	0	0	0	933	393	42.12	0	0	0	933
Olfr476	423	160	37.83	933	411	44.05	1183	365	30.85	2539
Olfr477	573	214	37.35	933	416	44.59	1424	512	35.96	2930
Olfr478	100	42	42	945	422	44.66	1432	521	36.38	2477
Olfr479	1448	539	37.22	984	430	43.7	816	230	28.19	3248
Olfr480	47	18	38.3	939	408	43.45	890	308	34.61	1876
Olfr481	218	81	37.16	939	438	46.65	4090	1478	36.14	5247
Olfr482	42	20	47.62	972	425	43.72	1598	593	37.11	2612
Olfr483	57	24	42.11	948	430	45.36	1686	561	33.27	2691
Olfr484	105	37	35.24	966	418	43.27	3605	1419	39.36	4676
Olfr485	0	0	0	954	412	43.19	0	0	0	954
Olfr486	0	0	0	945	403	42.65	0	0	0	945
Olfr487	125	43	34.4	945	405	42.86	2715	1033	38.05	3785
Olfr488	104	39	37.5	945	412	43.6	3575	1338	37.43	4624
Olfr490	43	19	44.19	945	408	43.17	287	78	27.18	1275
Olfr491	204	86	42.16	933	408	43.73	999	287	28.73	2136
Olfr492	0	0	0	945	419	44.34	0	0	0	945
Olfr493	0	0	0	945	422	44.66	0	0	0	945
Olfr494	57	21	36.84	945	419	44.34	0	0	0	1002
Olfr495	68	22	32.35	993	422	42.5	1399	485	34.67	2460
Olfr497	57	23	40.35	945	421	44.55	1394	600	43.04	2396
Olfr498	0	0	0	993	412	41.49	1267	430	33.94	2260
Olfr502	158	63	39.87	945	426	45.08	2179	749	34.37	3282
Olfr503	0	0	0	972	443	45.58	0	0	0	972
Olfr504	0	0	0	957	433	45.25	1	0	0	958
Olfr506	196	84	42.86	945	411	43.49	2087	841	40.3	3228
Olfr507	0	0	0	951	414	43.53	0	0	0	951
Olfr508	0	0	0	933	410	43.94	702	227	32.34	1635
Olfr509	1308	465	35.55	966	414	42.86	1273	507	39.83	3547
Olfr510	259	80	30.89	945	397	42.01	1897	739	38.96	3101
Olfr512	71	28	39.44	945	409	43.28	40	15	37.5	1056
Olfr513	86	37	43.02	930	432	46.45	1013	323	31.89	2029
Olfr514	0	0	0	933	425	45.55	0	0	0	933
Olfr516	272	114	41.91	945	423	44.76	276	83	30.07	1493
Olfr517	194	79	40.72	945	439	46.46	1000	408	40.8	2139
Olfr518	1577	541	34.31	1002	472	47.11	415	149	35.9	2994
Olfr519	0	0	0	945	425	44.97	0	0	0	945
Nlrp10	84	42	50	2022	1013	50.1	2398	930	38.78	4504
Eif3f	15	8	53.33	1086	624	57.46	1413	621	43.95	2514
Tub	276	224	81.16	1518	868	57.18	4203	2053	48.85	5997
Ric3	45	31	68.89	1104	569	51.54	4132	1778	43.03	5281
Lmo1	512	263	51.37	471	261	55.41	299	164	54.85	1282
Stk33	492	252	51.22	1476	641	43.43	442	223	50.45	2410
Trim66	183	96	52.46	4035	2261	56.03	199	101	50.75	4417
Rpl27a	73	48	65.75	447	238	53.24	638	276	43.26	1158
Denn2b	481	279	58	3405	1872	54.98	726	346	47.66	4612
Akip1	93	65	69.89	639	350	54.77	296	118	39.86	1028
BC051019	401	224	55.86	1209	697	57.65	347	168	48.41	1957
Ascl3	54	24	44.44	525	307	58.48	121	58	47.93	700
Tmem9b	101	81	80.2	600	309	51.5	1002	428	42.71	1703
Nrip3	72	52	72.22	723	366	50.62	3115	1335	42.86	3910
Scube2	0	0	0	2994	1559	52.07	577	282	48.87	3571
Dennd5a	288	243	84.38	3864	1953	50.54	852	377	44.25	5004
Tmem41b	369	239	64.77	876	379	43.26	2595	994	38.3	3840
Ipo7	151	102	67.55	3117	1277	40.97	1495	541	36.19	4763
Zfp143	345	202	58.55	1914	913	47.7	434	196	45.16	2693
Wee1	304	223	73.36	1941	1000	51.52	1174	478	40.72	3419
Swap70	100	72	72	1758	863	49.09	2169	1033	47.63	4027
Sbf2	159	119	74.84	5619	2658	47.3	1376	621	45.13	7154
Adm	183	93	50.82	555	316	56.94	652	296	45.4	1390
Ampd3	298	157	52.68	2301	1233	53.59	1495	670	44.82	4094
Rnf141	170	97	57.06	693	341	49.21	3169	1272	40.14	4032
Lyve1	371	191	51.48	957	479	50.05	1565	655	41.85	2893
Mrvi1	538	314	58.36	2571	1453	56.51	3089	1458	47.2	6198
Ctr9	186	123	66.13	3522	1711	48.58	592	273	46.11	4300
Galnt18	430	267	62.09	1824	1028	56.36	276	133	48.19	2530
Usp47	204	148	72.55	4071	1803	44.29	1265	547	43.24	5540
Dkk3	115	70	60.87	1050	614	58.48	2194	1029	46.9	3359
Mical2	7	5	71.43	3309	1813	54.79	36	14	38.89	3352
Parva	259	187	72.2	1119	586	52.37	3076	1422	46.23	4454
Tead1	506	377	74.51	1311	655	49.96	8145	3597	44.16	9962
Rassf10	232	150	64.66	1527	995	65.16	1737	798	45.94	3496
Arntl	588	316	53.74	1881	932	49.55	507	172	33.93	2976
Btbd10	350	209	59.71	1428	650	45.52	803	297	36.99	2581
Pth	125	56	44.8	348	161	46.26	237	76	32.07	710
Far1	160	97	60.62	1548	655	42.31	3254	1077	33.1	4962
Spon1	331	218	65.86	2424	1369	56.48	3406	1477	43.36	6161
Rras2	278	206	74.1	615	309	50.24	1382	533	38.57	2275
Copb1	165	99	60	2862	1231	43.01	319	96	30.09	3346
Psma1	115	73	63.48	792	356	44.95	294	99	33.67	1201
Pde3b	270	215	79.63	3300	1674	50.73	3003	1000	33.3	6573
Cyp2r1	15	14	93.33	1506	635	42.16	106	35	33.02	1627
Calca	155	100	64.52	387	223	57.62	452	163	36.06	994
Calcb	87	49	56.32	393	231	58.78	482	193	40.04	962
Insc	286	188	65.73	1599	922	57.66	436	164	37.61	2321
Sox6	169	62	36.69	2484	1289	51.89	5574	2402	43.09	8227
1110004F10Rik	162	106	65.43	546	275	50.37	771	295	38.26	1479
Plekha7	43	36	83.72	3801	2242	58.98	1305	617	47.28	5149
Rps13	88	51	57.95	456	237	51.97	45	17	37.78	589
Pik3c2a	207	118	57	5061	2091	41.32	2776	930	33.5	8044
Nucb2	287	144	50.17	1263	581	46	135	47	34.81	1685
Xylt1	200	156	78	2862	1660	58	5958	2758	46.29	9020
Rps15a	58	35	60.34	393	179	45.55	4728	2136	45.18	5179
Arl6ip1	158	96	60.76	612	284	46.41	1401	606	43.25	2171
Smg1	347	266	76.66	10977	5013	45.67	4233	1706	40.3	15557
Syt17	212	106	50	1413	782	55.34	1139	534	46.88	2764
Itpripl2	641	465	72.54	1608	1040	64.68	4616	1969	42.66	6865
Coq7	105	66	62.86	654	353	53.98	155	64	41.29	914
Tmc7	69	50	72.46	2181	1112	50.99	2296	956	41.64	4546
Tmc5	229	116	50.66	2274	1116	49.08	423	184	43.5	2926
Gde1	128	96	75	996	531	53.31	458	230	50.22	1582
Ccp110	354	199	56.21	3015	1427	47.33	1704	633	37.15	5073
Knop1	364	237	65.11	1599	837	52.35	3561	1623	45.58	5524
Iqck	0	0	0	864	485	56.13	1162	530	45.61	2026
Gprc5b	173	138	79.77	1233	716	58.07	3112	1545	49.65	4518
Gpr139	229	163	71.18	1038	508	48.94	3576	1457	40.74	4843
Gp2	136	64	47.06	1605	797	49.66	237	108	45.57	1978
Umod	192	96	50	1929	1039	53.86	504	217	43.06	2625
Pdilt	242	131	54.13	1767	813	46.01	137	66	48.18	2146
Acsm5	249	125	50.2	1737	918	52.85	995	424	42.61	2981
Acsm2	329	154	46.81	1728	874	50.58	4681	1920	41.02	6738
Acsm1	129	70	54.26	1722	885	51.39	232	109	46.98	2083
Acsm4	188	93	49.47	1743	880	50.49	221	76	34.39	2152
Thumpd1	57	35	61.4	1053	518	49.19	1579	720	45.6	2689
Acsm3	483	222	45.96	1743	781	44.81	529	167	31.57	2755
Eri2	118	82	69.49	2067	885	42.82	1379	506	36.69	3564
Rexo5	489	272	55.62	1338	581	43.42	181	74	40.88	2008
Dcun1d3	293	192	65.53	915	462	50.49	4777	1925	40.3	5985
Lyrm1	30	19	63.33	369	175	47.43	5446	2468	45.32	5845
Dnah3	0	0	0	12219	5854	47.91	46	22	47.83	12265
Tmem159	267	150	56.18	486	256	52.67	731	336	45.96	1484
Zp2	30	18	60	2142	999	46.64	49	17	34.69	2221
Anks4b	61	32	52.46	1272	611	48.03	2567	1103	42.97	3900
Crym	187	129	68.98	942	525	55.73	254	108	42.52	1383
Abca14	158	89	56.33	5052	2170	42.95	174	60	34.48	5384
Abca15	162	77	47.53	5007	2129	42.52	166	55	33.13	5335
Abca16	35	12	34.29	5037	2027	40.24	16	9	56.25	5088
Uqcrc2	114	72	63.16	1362	635	46.62	420	135	32.14	1896
Pdzd9	147	83	56.46	801	381	47.57	1232	483	39.2	2180
Mosmo	134	119	88.81	504	244	48.41	4193	1609	38.37	4831
Vwa3a	469	252	53.73	3447	1765	51.2	659	307	46.59	4575
Gm5737	0	0	0	1272	737	57.94	0	0	0	1272
Eef2k	346	243	70.23	2175	1216	55.91	4059	1872	46.12	6580
Polr3e	161	114	70.81	2133	1164	54.57	1900	815	42.89	4194
Cdr2	260	203	78.08	1368	712	52.05	897	389	43.37	2525
Mfsd13b	380	190	50	1365	645	47.25	138	63	45.65	1883
Mettl9	366	276	75.41	957	459	47.96	500	186	37.2	1823
Igsf6	67	32	47.76	714	350	49.02	1394	586	42.04	2175
Otoa	193	120	62.18	3414	1829	53.57	166	82	49.4	3773
Hs3st2	440	313	71.14	1104	656	59.42	734	371	50.54	2278
Usp31	0	0	0	4035	2209	54.75	6163	2532	41.08	10198
Scnn1g	97	54	55.67	1968	1017	51.68	926	418	45.14	2991
Scnn1b	108	67	62.04	1917	1064	55.5	453	230	50.77	2478
Cog7	126	91	72.22	2313	1267	54.78	463	202	43.63	2902
Gga2	134	95	70.9	1812	1002	55.3	2969	1405	47.32	4915
Ears2	220	143	65	1572	933	59.35	254	113	44.49	2046
Ubfd1	108	81	75	1107	640	57.81	3634	1622	44.63	4849
Ndufab1	64	48	75	471	248	52.65	2944	1280	43.48	3479
Palb2	179	117	65.36	3315	1577	47.57	256	68	26.56	3750
Dctn5	93	54	58.06	549	263	47.91	890	414	46.52	1532
Plk1	104	65	62.5	1812	1022	56.4	283	144	50.88	2199
Ern2	52	29	55.77	2736	1574	57.53	126	61	48.41	2914
Chp2	216	132	61.11	591	315	53.3	649	298	45.92	1456
Prkcb	48	40	83.33	2022	1054	52.13	841	375	44.59	2911
Cacng3	1282	754	58.81	948	490	51.69	547	273	49.91	2777
Rbbp6	398	217	54.52	5373	2498	46.49	413	136	32.93	6184
Tnrc6a	147	108	73.47	5691	2799	49.18	2345	963	41.07	8183
Slc5a11	324	180	55.56	2022	1096	54.2	50	23	46	2396
Arhgap17	80	61	76.25	2541	1375	54.11	715	306	42.8	3336
Lcmt1	167	106	63.47	999	494	49.45	203	105	51.72	1369
Aqp8	135	72	53.33	786	422	53.69	530	274	51.7	1451
Zkscan2	482	289	59.96	2883	1399	48.53	4466	1907	42.7	7831
Hs3st4	312	260	83.33	1350	846	62.67	1527	694	45.45	3189
Kdm8	126	70	55.56	1245	712	57.19	1018	516	50.69	2389
Nsmce1	153	99	64.71	843	433	51.36	124	58	46.77	1120
Il4ra	403	240	59.55	2433	1396	57.38	2420	1297	53.6	5256
Il21r	330	204	61.82	1590	892	56.1	579	273	47.15	2499
Gtf3c1	103	74	71.84	6306	3486	55.28	552	311	56.34	6961
D430042O09Rik	27	21	77.78	4833	2566	53.09	1288	697	54.11	6148
Gsg1l	233	190	81.55	969	601	62.02	2721	1441	52.96	3923
Xpo6	507	366	72.19	3375	1706	50.55	573	299	52.18	4455
Sbk1	488	349	71.52	1254	803	64.04	2367	1319	55.72	4109
Lat	284	189	66.55	729	419	57.48	222	107	48.2	1235
Spns1	373	229	61.39	1587	945	59.55	259	149	57.53	2219
Nfatc2ip	22	12	54.55	1239	712	57.47	2127	919	43.21	3388
Cd19	53	38	71.7	1644	903	54.93	755	384	50.86	2452
Rabep2	66	44	66.67	1665	1011	60.72	503	281	55.86	2234
Atp2a1	186	107	57.53	2985	1661	55.64	306	155	50.65	3477
Sh2b1	568	382	67.25	2049	1221	59.59	776	432	55.67	3393
Tufm	87	59	67.82	1359	754	55.48	233	129	55.36	1679
Atxn2l	245	178	72.65	3150	1830	58.1	458	226	49.34	3853
Eif3c	104	69	66.35	2736	1382	50.51	543	228	41.99	3383
Cln3	826	455	55.08	1317	743	56.42	1060	433	40.85	3203
Apobr	70	42	60	2829	1620	57.26	786	396	50.38	3685
Il27	31	20	64.52	705	419	59.43	285	135	47.37	1021
Nupr1	242	140	57.85	243	135	55.56	344	182	52.91	829
Sgf29	191	117	61.26	882	487	55.22	239	115	48.12	1312
Sult1a1	114	58	50.88	897	444	49.5	278	112	40.29	1289
Slx1b	181	109	60.22	813	491	60.39	2158	1092	50.6	3152
Bola2	601	376	62.56	261	157	60.15	404	201	49.75	1266
Coro1a	253	147	58.1	1386	810	58.44	108	56	51.85	1747
Mapk3	45	39	86.67	1143	655	57.31	612	343	56.05	1800
Gdpd3	137	92	67.15	993	517	52.06	18	4	22.22	1148
Ypel3	836	539	64.47	360	193	53.61	398	221	55.53	1594
Tbx6	24	11	45.83	1311	792	60.41	392	217	55.36	1727
Ppp4c	182	140	76.92	924	491	53.14	294	131	44.56	1400
Aldoa	233	148	63.52	417	255	61.15	91	53	58.24	741
Fam57b	785	504	64.2	828	504	60.87	715	418	58.46	2328
4930451I11Rik	16	9	56.25	336	176	52.38	129	73	56.59	481
Doc2a	651	469	72.04	1218	699	57.39	669	365	54.56	2538
Ino80e	53	37	69.81	735	430	58.5	1185	652	55.02	1973
Hirip3	480	237	49.38	1806	1006	55.7	480	220	45.83	2766
Taok2	833	499	59.9	3723	2134	57.32	429	206	48.02	4985
Tmem219	90	67	74.44	723	405	56.02	128	59	46.09	941
Kctd13	176	132	75	990	581	58.69	510	254	49.8	1676
Asphd1	30	19	63.33	1083	655	60.48	534	240	44.94	1647
Sez6l2	309	165	53.4	2772	1652	59.6	514	288	56.03	3595
Cdiptos	414	211	50.97	354	179	50.56	248	128	51.61	1016
Cdipt	850	508	59.76	642	354	55.14	482	275	57.05	1974
Mvp	101	60	59.41	2613	1524	58.32	123	60	48.78	2837
Pagr1b	0	0	0	325	179	55.08	368	216	58.7	693
Pagr1a	431	252	58.47	762	459	60.24	237	131	55.27	1430
Gm42742	431	252	58.47	762	459	60.24	219	121	55.25	1412
Prrt2	271	172	63.47	1041	616	59.17	1189	606	50.97	2501
Maz	107	94	87.85	1482	990	66.8	1061	602	56.74	2650
Kif22	70	42	60	1983	1074	54.16	62	19	30.65	2115
Zg16	50	22	44	504	266	52.78	128	58	45.31	682
AI467606	200	114	57	678	427	62.98	1054	506	48.01	1932
Qprt	241	145	60.17	900	547	60.78	909	446	49.06	2050
Spn	111	65	58.56	1188	674	56.73	2444	1251	51.19	3743
Cd2bp2	95	55	57.89	1029	576	55.98	2160	1083	50.14	3284
Tbc1d10b	105	85	80.95	2397	1456	60.74	1112	554	49.82	3614
Mylpf	153	80	52.29	510	272	53.33	103	51	49.51	766
Septin1	89	54	60.67	1101	616	55.95	296	174	58.78	1486
Zfp553	437	324	74.14	1776	1060	59.68	1129	562	49.78	3342
Zfp771	344	247	71.8	954	662	69.39	186	110	59.14	1484
Dctpp1	86	61	70.93	513	301	58.67	77	30	38.96	676
Sephs2	136	93	68.38	1359	764	56.22	682	278	40.76	2177
Itgal	178	107	60.11	3489	1906	54.63	1528	749	49.02	5195
Zfp768	187	139	74.33	1707	999	58.52	462	243	52.6	2356
Zfp747	224	126	56.25	1269	726	57.21	1191	565	47.44	2684
9130019O22Rik	209	118	56.46	1632	914	56	2037	980	48.11	3878
E430018J23Rik	183	102	55.74	1386	801	57.79	1755	884	50.37	3324
Zfp764	218	123	56.42	1296	739	57.02	994	452	45.47	2508
Zfp688	30	22	73.33	825	506	61.33	160	71	44.38	1015
Zfp689	300	187	62.33	1503	920	61.21	1818	825	45.38	3621
Prr14	465	305	65.59	1839	1014	55.14	98	31	31.63	2402
Fbrs	19	15	78.95	1401	870	62.1	1230	652	53.01	2650
Srcap	388	244	62.89	9816	5321	54.21	450	194	43.11	10654
Gm42715	0	0	0	9288	4996	53.79	3458	1467	42.42	12746
Tmem265	399	205	51.38	330	186	56.36	325	146	44.92	1054
Phkg2	343	235	68.51	1221	671	54.95	276	147	53.26	1840
Ccdc189	506	269	53.16	1002	553	55.19	1028	568	55.25	2536
Rnf40	117	81	69.23	3006	1727	57.45	2156	1155	53.57	5279
Zfp629	515	273	53.01	2604	1538	59.06	3001	1477	49.22	6120
Bcl7c	406	326	80.3	654	404	61.77	72	36	50	1132
Ctf1	19	13	68.42	612	421	68.79	721	317	43.97	1352
Ctf2	34	21	61.76	615	361	58.7	1105	497	44.98	1754
Fbxl19	387	297	76.74	2025	1281	63.26	998	559	56.01	3410
Orai3	174	112	64.37	873	510	58.42	949	468	49.32	1996
Setd1a	693	418	60.32	5151	2922	56.73	643	355	55.21	6487
Hsd3b7	117	70	59.83	1110	631	56.85	601	272	45.26	1828
Stx1b	260	187	71.92	867	449	51.79	3409	1787	52.42	4536
Stx4a	275	170	61.82	897	483	53.85	284	133	46.83	1456
Zfp668	804	514	63.93	1860	1118	60.11	3104	1334	42.98	5768
Zfp646	490	238	48.57	5367	2952	55	453	211	46.58	6310
Prss53	54	36	66.67	1659	984	59.31	421	204	48.46	2134
Vkorc1	36	21	58.33	486	275	56.58	226	105	46.46	748
Bckdk	256	160	62.5	1239	677	54.64	1910	956	50.05	3405
Kat8	16	10	62.5	1377	729	52.94	186	84	45.16	1579
Prss8	222	125	56.31	1020	600	58.82	610	318	52.13	1852
Prss36	277	161	58.12	2559	1577	61.63	192	99	51.56	3028
Fus	108	77	71.3	1557	860	55.23	3871	1537	39.71	5536
Pycard	214	125	58.41	582	316	54.3	3004	1293	43.04	3800
Trim72	128	67	52.34	1434	885	61.72	572	310	54.2	2134
Itgam	74	35	47.3	3462	1786	51.59	1113	451	40.52	4649
Gm49368	60	28	46.67	3699	1909	51.61	1044	503	48.18	4803
Itgax	73	37	50.68	3510	1832	52.19	463	219	47.3	4046
Itgad	272	148	54.41	3507	1909	54.43	326	126	38.65	4105
Cox6a2	92	51	55.43	294	182	61.9	294	126	42.86	680
9130023H24Rik	612	339	55.39	1014	559	55.13	1948	852	43.74	3574
Armc5	770	440	57.14	2781	1757	63.18	283	142	50.18	3834
Tgfb1i1	18	15	83.33	1386	811	58.51	342	166	48.54	1746
Slc5a2	21	12	57.14	2013	1142	56.73	243	120	49.38	2277
BC017158	87	47	54.02	1401	827	59.03	1139	632	55.49	2627
Rgs10	59	46	77.97	546	283	51.83	275	117	42.55	880
Tial1	516	341	66.09	1179	528	44.78	2756	970	35.2	4451
Bag3	243	149	61.32	1734	1032	59.52	585	257	43.93	2562
Inpp5f	235	174	74.04	3399	1617	47.57	1100	388	35.27	4734
Mcmbp	305	236	77.38	1929	965	50.03	2003	785	39.19	4237
Sec23ip	79	54	68.35	2997	1461	48.75	1429	574	40.17	4505
Plpp4	83	63	75.9	816	425	52.08	357	175	49.02	1256
Wdr11	115	79	68.7	3672	1812	49.35	763	325	42.6	4550
Fgfr2	550	354	64.36	2523	1314	52.08	250	121	48.4	3323
Ate1	119	88	73.95	1551	712	45.91	3065	1322	43.13	4735
Nsmce4a	107	73	68.22	1146	591	51.57	182	68	37.36	1435
Tacc2	0	0	0	8640	4718	54.61	389	187	48.07	9029
Btbd16	343	194	56.56	1569	786	50.1	1522	736	48.36	3434
Plekha1	123	88	71.54	1152	548	47.57	1026	406	39.57	2301
Htra1	69	47	68.12	1443	832	57.66	529	267	50.47	2041
Dmbt1	39	18	46.15	5841	3029	51.86	393	178	45.29	6273
4933402N03Rik	53	28	52.83	990	484	48.89	783	365	46.62	1826
Cdcp3	0	0	0	8091	4346	53.71	487	180	36.96	8578
Cuzd1	245	140	57.14	1824	853	46.77	187	85	45.45	2256
Fam24b	165	74	44.85	360	175	48.61	155	43	27.74	680
Fam24a	166	69	41.57	297	143	48.15	248	70	28.23	711
2310057M21Rik	88	54	61.36	1335	683	51.16	5350	2274	42.5	6773
Pstk	33	20	60.61	1080	521	48.24	22	6	27.27	1135
Ikzf5	185	102	55.14	1260	626	49.68	2985	1058	35.44	4430
Acadsb	145	98	67.59	1299	611	47.04	4637	1890	40.76	6081
Hmx3	96	73	76.04	1071	742	69.28	290	155	53.45	1457
Hmx2	246	171	69.51	822	533	64.84	2034	1001	49.21	3102
Bub3	233	138	59.23	981	515	52.5	1004	460	45.82	2218
Gpr26	468	322	68.8	1014	630	62.13	10089	4771	47.29	11571
Cpxm2	126	93	73.81	2295	1248	54.38	1077	514	47.73	3498
Chst15	861	491	57.03	1686	876	51.96	2494	1259	50.48	5041
Oat	140	88	62.86	1320	664	50.3	692	265	38.29	2152
Nkx1-2	111	77	69.37	918	603	65.69	2235	1027	45.95	3264
Lhpp	67	43	64.18	813	460	56.58	732	390	53.28	1612
Fam53b	635	400	62.99	1269	749	59.02	3561	1922	53.97	5465
Eef1akmt2	65	45	69.23	735	325	44.22	307	101	32.9	1107
Abraxas2	10	9	90	1275	603	47.29	1607	689	42.87	2892
Zranb1	441	327	74.15	2127	947	44.52	2440	934	38.28	5008
Ctbp2	433	272	62.82	1338	750	56.05	550	235	42.73	2321
Tex36	140	77	55	660	303	45.91	158	41	25.95	958
Edrf1	270	183	67.78	3723	1738	46.68	1431	637	44.51	5424
Mmp21	15	9	60	1707	912	53.43	136	50	36.76	1858
Uros	350	201	57.43	798	396	49.62	614	292	47.56	1762
Bccip	25	19	76	951	461	48.48	268	77	28.73	1244
Dhx32	413	266	64.41	2256	1159	51.37	286	96	33.57	2955
Fank1	97	72	74.23	1035	521	50.34	872	423	48.51	2004
Adam12	220	150	68.18	2712	1505	55.49	4743	2169	45.73	7675
D7Ertd443e	132	57	43.18	2076	1026	49.42	351	164	46.72	2559
Dock1	112	81	72.32	5598	2751	49.14	1097	474	43.21	6807
Insyn2a	724	542	74.86	1413	784	55.48	353	178	50.42	2490
Nps	0	0	0	270	135	50	570	250	43.86	840
Foxi2	18	11	61.11	990	632	63.84	1583	794	50.16	2591
Clrn3	151	63	41.72	681	329	48.31	2473	1075	43.47	3305
Ptpre	666	447	67.12	2100	1105	52.62	2987	1343	44.96	5753
Mki67	222	167	75.23	9534	4387	46.01	305	130	42.62	10061
Mgmt	86	45	52.33	636	372	58.49	2172	1125	51.8	2894
Ebf3	532	404	75.94	1656	929	56.1	2650	1058	39.92	4838
9430038I01Rik	54	37	68.52	324	200	61.73	748	328	43.85	1126
Glrx3	60	42	70	1014	474	46.75	611	264	43.21	1685
Tcerg1l	75	67	89.33	1773	993	56.01	717	313	43.65	2565
Mapk1ip1	1006	542	53.88	792	412	52.02	85	28	32.94	1883
Ppp2r2d	150	116	77.33	1362	623	45.74	569	279	49.03	2081
Bnip3	113	77	68.14	564	268	47.52	1079	386	35.77	1756
Jakmip3	179	115	64.25	1392	750	53.88	0	0	0	1571
Dpysl4	122	82	67.21	1719	970	56.43	1711	948	55.41	3552
Stk32c	154	112	72.73	1467	851	58.01	585	332	56.75	2206
Lrrc27	328	207	63.11	1572	792	50.38	213	112	52.58	2113
Pwwp2b	32	29	90.63	1803	1032	57.24	708	404	57.06	2543
Inpp5a	281	227	80.78	1239	630	50.85	1306	663	50.77	2826
Nkx6-2	251	187	74.5	834	545	65.35	214	122	57.01	1299
Cfap46	47	29	61.7	7926	4160	52.49	207	107	51.69	8180
Adgra1	1127	595	52.8	1737	1047	60.28	1894	968	51.11	4758
Kndc1	491	344	70.06	5229	2982	57.03	1579	821	51.99	7299
Utf1	85	57	67.06	1020	668	65.49	122	54	44.26	1227
Spef1l	73	43	58.9	924	511	55.3	164	90	54.88	1161
Adam8	91	46	50.55	2481	1395	56.23	545	270	49.54	3117
Tubgcp2	207	127	61.35	2718	1424	52.39	35	11	31.43	2960
Zfp511	42	34	80.95	753	436	57.9	281	128	45.55	1076
Msx3	89	61	68.54	615	401	65.2	1366	657	48.1	2070
Caly	359	210	58.5	681	400	58.74	180	103	57.22	1220
Prap1	66	38	57.58	450	252	56	104	45	43.27	620
Fuom	50	34	68	462	252	54.55	173	85	49.13	685
Echs1	82	54	65.85	873	447	51.2	602	286	47.51	1557
Paox	69	49	71.01	1515	846	55.84	3071	1442	46.96	4655
Mtg1	101	69	68.32	981	532	54.23	513	225	43.86	1595
Sprn	344	212	61.63	444	302	68.02	2586	1272	49.19	3374
Olfr522	1816	948	52.2	939	504	53.67	2011	955	47.49	4766
Olfr523	43	26	60.47	954	518	54.3	59	37	62.71	1056
Olfr524	774	410	52.97	957	533	55.69	3313	1676	50.59	5044
Cd163l1	298	162	54.36	2970	1738	58.52	186	82	44.09	3454
5830411N06Rik	3	1	33.33	3339	1866	55.88	0	0	0	3342
Olfr525	212	105	49.53	930	470	50.54	3995	1711	42.83	5137
Olfr527	674	320	47.48	918	487	53.05	1770	728	41.13	3362
Olfr60	1145	454	39.65	936	466	49.79	1219	494	40.53	3300
Olfr530	221	100	45.25	924	456	49.35	813	306	37.64	1958
Olfr531	1874	806	43.01	915	477	52.13	1085	487	44.88	3874
Olfr532	170	79	46.47	930	462	49.68	3132	1317	42.05	4232
Olfr533	948	426	44.94	963	468	48.6	963	367	38.11	2874
Olfr535	721	324	44.94	939	463	49.31	3526	1372	38.91	5186
Olfr536	622	288	46.3	924	455	49.24	2685	1148	42.76	4231
Olfr538	281	118	41.99	933	455	48.77	706	269	38.1	1920
Olfr46	0	0	0	957	474	49.53	0	0	0	957
Olfr61	252	112	44.44	936	477	50.96	160	74	46.25	1348
Olfr53	223	102	45.74	939	472	50.27	166	61	36.75	1328
Olfr539	0	0	0	960	471	49.06	0	0	0	960
Olfr45	218	100	45.87	936	464	49.57	5003	2058	41.14	6157
Olfr541	288	129	44.79	939	478	50.91	415	169	40.72	1642
Cyp2e1	112	52	46.43	1482	702	47.37	239	106	44.35	1833
Syce1	38	24	63.16	990	505	51.01	432	194	44.91	1460
Zfp941	95	55	57.89	2016	907	44.99	1740	736	42.3	3851
Gm45785	92	61	66.3	285	157	55.09	611	252	41.24	988
Urah	342	197	57.6	357	205	57.42	191	84	43.98	890
Scgb1c1	30	16	53.33	288	154	53.47	137	71	51.82	455
Odf3	141	82	58.16	765	455	59.48	222	103	46.4	1128
Bet1l	870	487	55.98	336	185	55.06	1062	559	52.64	2268
Ric8a	514	322	62.65	1593	905	56.81	1299	641	49.35	3406
Sirt3	294	168	57.14	774	429	55.43	393	203	51.65	1461
Psmd13	504	293	58.13	1131	573	50.66	354	197	55.65	1989
Cox8b	104	60	57.69	213	123	57.75	43	18	41.86	360
Nlrp6	156	79	50.64	2610	1481	56.74	1670	847	50.72	4436
Pgghg	88	59	67.05	2073	1179	56.87	820	436	53.17	2981
Ifitm5	82	48	58.54	405	228	56.3	278	152	54.68	765
Gm45717	22	11	50	459	250	54.47	14	9	64.29	495
Ifitm2	72	42	58.33	435	226	51.95	148	88	59.46	655
Ifitm1	362	175	48.34	321	177	55.14	199	95	47.74	882
Ifitm3	125	67	53.6	414	212	51.21	139	72	51.8	678
Ifitm6	58	28	48.28	315	149	47.3	305	125	40.98	678
B4galnt4	170	128	75.29	3105	1836	59.13	281	140	49.82	3556
Pkp3	110	72	65.45	2394	1449	60.53	344	192	55.81	2848
Sigirr	597	349	58.46	1230	697	56.67	163	93	57.06	1990
Ano9	87	58	66.67	2244	1131	50.4	688	326	47.38	3019
Ptdss2	116	89	76.72	1422	787	55.34	2086	1014	48.61	3624
Rnh1	570	288	50.53	1371	766	55.87	150	70	46.67	2091
Hras	162	131	80.86	570	306	53.68	2096	1125	53.67	2828
Lrrc56	524	303	57.82	1659	990	59.67	319	148	46.39	2502
Lmntd2	19	10	52.63	1995	1111	55.69	81	36	44.44	2095
Rassf7	88	63	71.59	1080	659	61.02	357	177	49.58	1525
Phrf1	125	89	71.2	5049	2844	56.33	74	49	66.22	5248
Irf7	500	253	50.6	1374	813	59.17	42	16	38.1	1916
Cdhr5	56	34	60.71	2010	1119	55.67	67	34	50.75	2133
Sct	33	19	57.58	402	248	61.69	72	34	47.22	507
Drd4	32	24	75	1164	768	65.98	1603	826	51.53	2799
Deaf1	102	78	76.47	1701	1000	58.79	332	177	53.31	2135
Tmem80	322	196	60.87	372	196	52.69	1106	517	46.75	1800
Eps8l2	217	147	67.74	2190	1265	57.76	784	415	52.93	3191
Taldo1	23	15	65.22	1014	557	54.93	192	88	45.83	1229
Gatd1	71	49	69.01	663	392	59.13	1164	557	47.85	1898
Cend1	273	167	61.17	450	269	59.78	1010	545	53.96	1733
Slc25a22	478	302	63.18	972	574	59.05	1361	749	55.03	2811
Pidd1	133	85	63.91	2748	1631	59.35	476	228	47.9	3357
Rplp2	339	216	63.72	348	196	56.32	277	118	42.6	964
Pnpla2	80	55	68.75	1293	760	58.78	426	238	55.87	1799
Cracr2b	123	75	60.98	1185	735	62.03	390	211	54.1	1698
Cd151	327	190	58.1	762	414	54.33	776	410	52.84	1865
Polr2l	10	8	80	204	122	59.8	1436	723	50.35	1650
Tspan4	275	195	70.91	717	393	54.81	474	264	55.7	1466
Chid1	120	74	61.67	1191	636	53.4	2911	1500	51.53	4222
Ap2a2	187	149	79.68	2817	1493	53	1642	857	52.19	4646
Muc6	11	9	81.82	4314	2402	55.68	762	427	56.04	5087
Muc2	427	225	52.69	1452	768	52.89	153	67	43.79	2032
Muc5ac	39	24	61.54	10368	5605	54.06	345	173	50.14	10752
Muc5b	47	31	65.96	14403	7779	54.01	514	289	56.23	14964
Tollip	179	123	68.72	825	466	56.48	2784	1308	46.98	3788
Brsk2	0	0	0	2160	1250	57.87	0	0	0	2160
Mob2	64	49	76.56	708	368	51.98	718	400	55.71	1490
Dusp8	442	346	78.28	1992	1270	63.76	2370	1208	50.97	4804
Gm45618	0	0	0	660	417	63.18	0	0	0	660
Gm39115	0	0	0	699	451	64.52	0	0	0	699
Gm45337	62	32	51.61	792	499	63.01	413	186	45.04	1267
Gm29735	0	0	0	660	424	64.24	0	0	0	660
Gm4553	50	25	50	855	543	63.51	139	61	43.88	1044
Krtap5-2	64	32	50	1104	707	64.04	303	125	41.25	1471
Gm10153	0	0	0	963	612	63.55	0	0	0	963
Krtap5-3	64	34	53.13	1071	686	64.05	517	242	46.81	1652
Gm7579	0	0	0	732	442	60.38	0	0	0	732
Krtap5-5	60	33	55	726	448	61.71	391	206	52.69	1177
Gm40460	0	0	0	735	461	62.72	0	0	0	735
Gm4559	0	0	0	600	368	61.33	0	0	0	600
Krtap5-1	0	0	0	588	355	60.37	0	0	0	588
Krtap5-4	46	24	52.17	672	409	60.86	328	159	48.48	1046
Ifitm10	308	215	69.81	393	205	52.16	457	275	60.18	1158
Ctsd	234	163	69.66	1233	652	52.88	660	375	56.82	2127
Syt8	220	122	55.45	1188	702	59.09	95	43	45.26	1503
Tnni2	161	95	59.01	549	303	55.19	58	35	60.34	768
Lsp1	460	276	60	987	538	54.51	381	207	54.33	1828
Prr33	124	76	61.29	1323	775	58.58	0	0	0	1447
Tnnt3	82	48	58.54	747	385	51.54	178	101	56.74	1007
Mrpl23	166	125	75.3	441	245	55.56	85	38	44.71	692
Igf2	380	238	62.63	543	333	61.33	3047	1537	50.44	3970
Gm49394	56	31	55.36	1041	660	63.4	3641	1897	52.1	4738
Ins2	528	262	49.62	333	203	60.96	57	27	47.37	918
Th	53	34	64.15	1497	862	57.58	279	152	54.48	1829
Ascl2	284	174	61.27	792	529	66.79	529	253	47.83	1605
Tspan32	281	162	57.65	690	380	55.07	905	428	47.29	1876
Cd81	262	173	66.03	711	374	52.6	560	255	45.54	1533
Trpm5	87	49	56.32	3477	1952	56.14	559	272	48.66	4123
Tssc4	382	226	59.16	954	578	60.59	183	96	52.46	1519
Kcnq1	105	77	73.33	2007	1152	57.4	917	495	53.98	3029
Cdkn1c	208	144	69.23	1008	695	68.95	685	290	42.34	1901
Slc22a18	266	158	59.4	1233	701	56.85	53	27	50.94	1552
Phlda2	51	35	68.63	435	254	58.39	271	139	51.29	757
Nap1l4	68	48	70.59	1128	526	46.63	1089	569	52.25	2285
Cars	84	58	69.05	2496	1311	52.52	642	361	56.23	3222
Tnfrsf26	111	48	43.24	615	292	47.48	2381	1027	43.13	3107
Tnfrsf22	30	21	70	543	271	49.91	1725	792	45.91	2298
Tnfrsf23	16	9	56.25	531	252	47.46	929	421	45.32	1476
Osbpl5	240	133	55.42	2697	1554	57.62	1057	570	53.93	3994
Mrgprg	157	98	62.42	870	492	56.55	794	409	51.51	1821
Mrgpre	359	215	59.89	933	562	60.24	2469	1296	52.49	3761
Nadsyn1	98	56	57.14	2178	1196	54.91	365	146	40	2641
Dhcr7	507	264	52.07	1416	763	53.88	892	458	51.35	2815
Acte1	245	134	54.69	1119	548	48.97	143	71	49.65	1507
Shank2	103	63	61.17	5526	3251	58.83	3359	1627	48.44	8988
Cttn	415	243	58.55	1641	884	53.87	1230	618	50.24	3286
Ppfia1	211	173	81.99	3726	1993	53.49	1244	513	41.24	5181
Fadd	74	47	63.51	618	371	60.03	3211	1582	49.27	3903
Ano1	48	33	68.75	3054	1656	54.22	1450	660	45.52	4552
Fgf3	113	89	78.76	738	457	61.92	1448	758	52.35	2299
Fgf4	119	81	68.07	609	393	64.53	2302	1065	46.26	3030
Fgf15	148	95	64.19	657	366	55.71	1005	459	45.67	1810
LTO1	103	58	56.31	456	246	53.95	1456	742	50.96	2015
Ccnd1	176	120	68.18	888	519	58.45	2676	1266	47.31	3740
Tpcn2	100	63	63	2196	1188	54.1	697	362	51.94	2993
Smim38	705	460	65.25	156	89	57.05	28	14	50	889
Mrgprf	232	138	59.48	1032	595	57.66	823	452	54.92	2087
Mrgprd	451	248	54.99	966	536	55.49	1727	816	47.25	3144
Insr	489	337	68.92	4119	2130	51.71	4747	1911	40.26	9355
Arhgef18	139	95	68.35	3066	1769	57.7	2066	1039	50.29	5271
Pex11g	49	30	61.22	726	423	58.26	2095	1061	50.64	2870
Tex45	90	50	55.56	1503	817	54.36	20	6	30	1613
Zfp358	411	202	49.15	1716	1016	59.21	73	35	47.95	2200
Mcoln1	140	104	74.29	1743	968	55.54	182	84	46.15	2065
Pnpla6	274	157	57.3	3984	2276	57.13	238	127	53.36	4496
Rps23rg1	673	348	51.71	426	223	52.35	522	274	52.49	1621
Camsap3	519	338	65.13	3759	2234	59.43	172	95	55.23	4450
Xab2	38	23	60.53	2568	1444	56.23	71	33	46.48	2677
Pet100	34	20	58.82	231	121	52.38	928	458	49.35	1193
Pcp2	45	20	44.44	363	221	60.88	62	33	53.23	470
Stxbp2	213	138	64.79	1782	1007	56.51	913	426	46.66	2908
Retn	84	46	54.76	345	177	51.3	710	339	47.75	1139
Mcemp1	28	12	42.86	552	271	49.09	914	446	48.8	1494
Fcor	0	0	0	321	177	55.14	71	34	47.89	392
Trappc5	2514	1222	48.61	567	354	62.43	1330	653	49.1	4411
Fcer2a	173	83	47.98	996	514	51.61	1073	561	52.28	2242
Clec4g	6	4	66.67	885	474	53.56	351	164	46.72	1242
Cd209a	78	34	43.59	717	349	48.68	687	274	39.88	1482
Cd209e	56	25	44.64	627	294	46.89	1119	474	42.36	1802
Cd209d	72	37	51.39	714	348	48.74	133	60	45.11	919
Cd209b	41	25	60.98	978	487	49.8	1020	457	44.8	2039
Cd209c	955	461	48.27	537	253	47.11	58	25	43.1	1550
Cd209f	97	55	56.7	768	420	54.69	321	152	47.35	1186
Cd209g	279	152	54.48	585	330	56.41	305	167	54.75	1169
Evi5l	243	173	71.19	2427	1397	57.56	1268	718	56.62	3938
Prr36	343	227	66.18	3297	2007	60.87	976	489	50.1	4616
Lrrc8e	184	127	69.02	2388	1305	54.65	1306	622	47.63	3878
Map2k7	170	127	74.71	1260	693	55	2067	1140	55.15	3497
Gm49320	45	36	80	1608	919	57.15	1226	688	56.12	2879
Tgfbr3l	69	48	69.57	894	583	65.21	112	60	53.57	1075
Snapc2	42	29	69.05	1080	657	60.83	414	208	50.24	1536
Ctxn1	242	172	71.07	249	164	65.86	721	386	53.54	1212
Timm44	26	15	57.69	1359	709	52.17	405	210	51.85	1790
Elavl1	544	377	69.3	981	480	48.93	4218	1765	41.84	5743
Ccl25	118	60	50.85	435	220	50.57	505	215	42.57	1058
Cers4	393	251	63.87	1182	634	53.64	7900	3236	40.96	9475
Zfp958	109	66	60.55	1404	526	37.46	851	305	35.84	2364
Shcbp1	31	16	51.61	2007	822	40.96	118	33	27.97	2156
Slc10a2	168	72	42.86	1047	480	45.85	2937	929	31.63	4152
Efnb2	628	473	75.32	1011	501	49.55	3154	1444	45.78	4793
Arglu1	204	168	82.35	816	444	54.41	2177	778	35.74	3197
Fam155a	143	75	52.45	1404	828	58.97	1841	817	44.38	3388
Lig4	298	186	62.42	2736	1218	44.52	1994	711	35.66	5028
Abhd13	440	296	67.27	1014	472	46.55	3737	1435	38.4	5191
Tnfsf13b	210	116	55.24	930	489	52.58	3631	1440	39.66	4771
Myo16	317	208	65.62	5760	3084	53.54	1092	563	51.56	7169
Irs2	28	21	75	3966	2520	63.54	2329	1037	44.53	6323
Col4a1	227	168	74.01	5010	3026	60.4	1378	622	45.14	6615
Col4a2	355	255	71.83	5124	3152	61.51	971	499	51.39	6450
Rab20	211	146	69.19	702	399	56.84	479	236	49.27	1392
Naxd	81	61	75.31	984	558	56.71	242	107	44.21	1307
Cars2	106	71	66.98	1659	927	55.88	137	64	46.72	1902
Ing1	844	630	74.64	840	470	55.95	1130	459	40.62	2814
Ankrd10	137	89	64.96	1248	720	57.69	900	396	44	2285
1700016D06Rik	81	48	59.26	501	216	43.11	681	307	45.08	1263
Arhgef7	147	126	85.71	2349	1268	53.98	2430	1162	47.82	4926
Tex29	205	106	51.71	561	279	49.73	56	18	32.14	822
A230072I06Rik	728	387	53.16	519	282	54.34	592	292	49.32	1839
Sox1	1066	730	68.48	1176	866	73.64	2590	1153	44.52	4832
Spaca7	57	35	61.4	549	249	45.36	156	79	50.64	762
Tubgcp3	218	150	68.81	2718	1394	51.29	861	372	43.21	3797
Atp11a	298	249	83.56	3564	1863	52.27	3581	1749	48.84	7443
Mcf2l	83	51	61.45	3528	1992	56.46	1642	802	48.84	5253
F7	25	14	56	1341	745	55.56	493	263	53.35	1859
F10	263	141	53.61	1446	777	53.73	794	384	48.36	2503
Proz	65	40	61.54	1200	654	54.5	2096	1022	48.76	3361
Pcid2	649	433	66.72	1200	599	49.92	1011	511	50.54	2860
Cul4a	135	108	80	2280	1155	50.66	1313	566	43.11	3728
Lamp1	228	175	76.75	1221	616	50.45	780	359	46.03	2229
Grtp1	93	72	77.42	1029	552	53.64	1891	938	49.6	3013
Adprhl1	134	74	55.22	1062	592	55.74	176	85	48.3	1372
Dcun1d2	35	19	54.29	780	371	47.56	1933	928	48.01	2748
Tmco3	248	147	59.27	2037	1083	53.17	2050	809	39.46	4335
Tfdp1	119	75	63.03	1233	636	51.58	1159	431	37.19	2511
Atp4b	72	44	61.11	885	478	54.01	421	224	53.21	1378
Grk1	37	18	48.65	1695	926	54.63	5699	2702	47.41	7431
Tmem255b	154	89	57.79	987	585	59.27	78	28	35.9	1219
Gas6	151	112	74.17	2025	1157	57.14	372	173	46.51	2548
1700029H14Rik	100	64	64	660	367	55.61	648	339	52.31	1408
Rasa3	156	117	75	2505	1346	53.73	1743	857	49.17	4404
Cfap97d2	0	0	0	510	279	54.71	702	324	46.15	1212
Cdc16	131	104	79.39	1863	857	46	307	135	43.97	2301
Upf3a	69	54	78.26	1269	714	56.26	719	321	44.65	2057
AF366264	300	136	45.33	1509	719	47.65	1348	475	35.24	3157
Champ1	217	143	65.9	2409	1279	53.09	1387	570	41.1	4013
Coprs	33	28	84.85	522	302	57.85	238	102	42.86	793
Fbxo25	68	42	61.76	1074	549	51.12	870	381	43.79	2012
Tdrp	135	107	79.26	549	302	55.01	1779	812	45.64	2463
Erich1	39	29	74.36	999	515	51.55	519	193	37.19	1557
Dlgap2	259	184	71.04	3183	1801	56.58	400	200	50	3842
Cln8	1124	662	58.9	867	491	56.63	4866	2338	48.05	6857
Arhgef10	235	168	71.49	4038	2271	56.24	1255	563	44.86	5528
Kbtbd11	1042	602	57.77	1902	1319	69.35	4029	1925	47.78	6973
BB014433	345	173	50.14	1170	701	59.91	238	115	48.32	1753
Myom2	98	49	50	4392	2285	52.03	585	293	50.09	5075
Csmd1	307	215	70.03	10695	5617	52.52	3180	1306	41.07	14182
Mcph1	465	339	72.9	2469	1209	48.97	1728	759	43.92	4662
Angpt2	284	153	53.87	1491	761	51.04	1785	766	42.91	3560
Agpat5	283	224	79.15	1098	505	45.99	9398	3901	41.51	10779
Xkr5	42	30	71.43	2031	1158	57.02	765	368	48.1	2838
Defb40	140	65	46.43	222	88	39.64	27	9	33.33	389
Defb37	82	38	46.34	189	84	44.44	81	29	35.8	352
Defb38	37	17	45.95	192	77	40.1	57	18	31.58	286
Defb39	0	0	0	225	97	43.11	27	10	37.04	252
Defb12	19	10	52.63	258	129	50	726	280	38.57	1003
Defb34	0	0	0	246	111	45.12	0	0	0	246
Spag11b	0	0	0	342	156	45.61	0	0	0	342
Gm45826	20	13	65	216	112	51.85	29	14	48.28	265
Spag11a	59	29	49.15	210	106	50.48	167	78	46.71	436
Defb14	0	0	0	204	91	44.61	0	0	0	204
Defb4	27	14	51.85	192	86	44.79	235	70	29.79	454
Defb6	27	15	55.56	192	91	47.4	104	35	33.65	323
Defb46	0	0	0	174	76	43.68	0	0	0	174
Defb5	12	8	66.67	195	84	43.08	0	0	0	207
Defb3	13	8	61.54	192	86	44.79	70	27	38.57	275
Defb8	13	8	61.54	183	80	43.72	91	29	31.87	287
Defb7	11	6	54.55	216	93	43.06	79	25	31.65	306
4930467E23Rik	170	69	40.59	1053	467	44.35	1291	437	33.85	2514
Gm15319	178	75	42.13	1053	465	44.16	1291	437	33.85	2522
Gm21119	178	75	42.13	1053	466	44.25	1291	437	33.85	2522
Defb33	149	85	57.05	189	86	45.5	86	40	46.51	424
Gm15056	0	0	0	267	121	45.32	47	18	38.3	314
Gm6040	144	61	42.36	192	95	49.48	521	218	41.84	857
AY761185	0	0	0	285	153	53.68	163	65	39.88	448
Defa21	43	26	60.47	282	145	51.42	93	41	44.09	418
Defa23	34	21	61.76	282	138	48.94	95	46	48.42	411
Defa35	28	16	57.14	282	129	45.74	88	37	42.05	398
Defa25	0	0	0	279	132	47.31	0	0	0	279
Defa38	0	0	0	351	185	52.71	0	0	0	351
Defa30	21	14	66.67	282	141	50	95	45	47.37	398
Defa22	43	26	60.47	282	146	51.77	94	42	44.68	419
Defa31	0	0	0	282	138	48.94	95	46	48.42	377
Defa41	43	25	58.14	282	130	46.1	93	40	43.01	418
Defa40	8	6	75	282	132	46.81	95	50	52.63	385
Defa3	34	21	61.76	282	139	49.29	94	45	47.87	410
Defa5	0	0	0	282	131	46.45	94	41	43.62	376
Defa27	0	0	0	282	137	48.58	0	0	0	282
Defa29	45	24	53.33	351	185	52.71	112	48	42.86	508
Defa2	45	25	55.56	288	152	52.78	93	40	43.01	426
Defa33	45	25	55.56	288	152	52.78	93	41	44.09	426
Defa36	45	25	55.56	282	129	45.74	93	39	41.94	420
Defa42	43	22	51.16	351	183	52.14	94	41	43.62	488
Defa20	43	24	55.81	288	152	52.78	94	41	43.62	425
Defa32	43	24	55.81	288	152	52.78	94	42	44.68	425
Defa37	28	17	60.71	282	129	45.74	93	39	41.94	403
Defa28	21	14	66.67	285	137	48.07	94	43	45.74	400
Defa43	43	22	51.16	351	183	52.14	112	48	42.86	506
Defa26	0	0	0	282	134	47.52	90	47	52.22	372
Defa17	21	14	66.67	282	139	49.29	94	46	48.94	397
Defa34	0	0	0	282	128	45.39	93	40	43.01	375
Defa39	43	22	51.16	351	185	52.71	109	45	41.28	503
Defa24	43	25	58.14	282	140	49.65	94	44	46.81	419
Defb1	53	31	58.49	210	92	43.81	609	223	36.62	872
Defb50	72	35	48.61	222	96	43.24	79	22	27.85	373
Defb2	33	19	57.58	216	105	48.61	56	19	33.93	305
Defb10	27	16	59.26	222	93	41.89	49	17	34.69	298
Defb9	27	16	59.26	204	89	43.63	79	21	26.58	310
Defb11	33	19	57.58	234	104	44.44	50	15	30	317
Defb15	34	22	64.71	240	112	46.67	71	31	43.66	345
Defb35	0	0	0	192	91	47.4	75	39	52	267
Defb13	29	21	72.41	195	85	43.59	228	111	48.68	452
Fam90a1a	214	108	50.47	1290	677	52.48	383	174	45.43	1887
Ccdc70	208	93	44.71	672	334	49.7	174	79	45.4	1054
Atp7b	250	174	69.6	4389	2385	54.34	1866	921	49.36	6505
Alg11	6	2	33.33	1479	650	43.95	3475	1407	40.49	4960
Nek5	89	56	62.92	1845	869	47.1	470	205	43.62	2404
Nek3	89	62	69.66	1530	749	48.95	402	183	45.52	2021
Ckap2	27	20	74.07	1995	886	44.41	571	200	35.03	2593
Vps36	62	51	82.26	1161	569	49.01	2351	1032	43.9	3574
Thsd1	202	121	59.9	2556	1401	54.81	1664	712	42.79	4422
Tpte	377	177	46.95	1995	824	41.3	177	59	33.33	2549
Slc25a15	218	154	70.64	906	470	51.88	2306	1012	43.89	3430
Mrps31	105	53	50.48	1155	545	47.19	255	71	27.84	1515
Smim19	382	305	79.84	324	143	44.14	696	305	43.82	1402
Slc20a2	403	221	54.84	1971	1105	56.06	1192	573	48.07	3566
Vdac3	77	50	64.94	852	375	44.01	425	174	40.94	1354
Dkk4	140	79	56.43	666	358	53.75	509	232	45.58	1315
Polb	44	30	68.18	1008	461	45.73	149	62	41.61	1201
Ikbkb	127	86	67.72	2274	1237	54.4	1179	537	45.55	3580
Plat	107	61	57.01	1680	901	53.63	738	301	40.79	2525
Ap3m2	161	103	63.98	1257	649	51.63	1999	979	48.97	3417
Kat6a	484	236	48.76	6012	3056	50.83	2617	1041	39.78	9113
Ank1	357	253	70.87	5547	3156	56.9	2243	1242	55.37	8147
Nkx6-3	316	189	59.81	789	496	62.86	1133	599	52.87	2238
Gpat4	860	462	53.72	1371	680	49.6	3287	1677	51.02	5518
Gins4	214	143	66.82	672	333	49.55	463	210	45.36	1349
Golga7	237	166	70.04	414	196	47.34	1294	545	42.12	1945
Sfrp1	283	216	76.33	945	553	58.52	3144	1451	46.15	4372
Zmat4	148	97	65.54	690	348	50.43	3344	1409	42.14	4182
Tcim	88	47	53.41	321	165	51.4	1396	570	40.83	1805
Ido2	85	48	56.47	1218	668	54.84	1149	554	48.22	2452
Ido1	70	37	52.86	1224	618	50.49	266	79	29.7	1560
Adam18	58	37	63.79	2160	973	45.05	143	64	44.76	2361
Adam3	96	61	63.54	2469	1115	45.16	178	75	42.13	2743
Adam5	375	184	49.07	2256	955	42.33	160	63	39.38	2791
Adam32	9	7	77.78	2265	983	43.4	176	89	50.57	2450
Adam9	146	115	78.77	2592	1329	51.27	1306	441	33.77	4044
Tm2d2	158	108	68.35	642	360	56.07	481	228	47.4	1281
Htra4	88	47	53.41	1452	848	58.4	640	250	39.06	2180
Plekha2	366	231	63.11	1278	685	53.6	3532	1530	43.32	5176
Tacc1	257	202	78.6	2331	1250	53.63	5200	2447	47.06	7788
Fgfr1	759	541	71.28	2469	1388	56.22	1797	854	47.52	5025
Letm2	431	281	65.2	1443	700	48.51	252	119	47.22	2126
Nsd3	497	343	69.01	4341	2127	49	5267	2274	43.17	10105
Plpp5	53	39	73.58	783	440	56.19	647	265	40.96	1483
Ddhd2	101	74	73.27	2100	951	45.29	2044	956	46.77	4245
Bag4	116	85	73.28	1374	773	56.26	3386	1287	38.01	4876
Lsm1	384	266	69.27	402	196	48.76	1877	791	42.14	2663
Star	95	52	54.74	855	478	55.91	3096	1356	43.8	4046
Ash2l	30	18	60	1872	941	50.27	1405	647	46.05	3307
Kcnu1	33	13	39.39	3366	1552	46.11	137	60	43.8	3536
Hgsnat	42	32	76.19	1971	1029	52.21	681	295	43.32	2694
Pomk	293	157	53.58	1050	565	53.81	2270	1087	47.89	3613
Fnta	70	59	84.29	1134	566	49.91	726	311	42.84	1930
Hook3	210	149	70.95	2157	922	42.74	10469	3923	37.47	12836
Rnf170	277	182	65.7	861	374	43.44	2791	1095	39.23	3929
Thap1	310	204	65.81	633	342	54.03	1352	471	34.84	2295
Zfp703	0	0	0	1785	1214	68.01	1367	697	50.99	3152
Erlin2	123	77	62.6	1023	508	49.66	3692	1642	44.47	4838
Plpbp	60	44	73.33	825	448	54.3	2718	1301	47.87	3603
Adgra2	348	278	79.89	4011	2431	60.61	1401	723	51.61	5760
Brf2	106	64	60.38	1263	714	56.53	530	243	45.85	1899
Rab11fip1	61	41	67.21	3501	1999	57.1	4403	2024	45.97	7965
Got1l1	61	32	52.46	1215	612	50.37	80	36	45	1356
Adrb3	811	417	51.42	1203	762	63.34	781	366	46.86	2795
Eif4ebp1	80	61	76.25	354	220	62.15	1563	681	43.57	1997
Tex24	52	25	48.08	1056	516	48.86	659	287	43.55	1767
Chrnb3	258	113	43.8	1395	656	47.03	2936	1313	44.72	4589
Chrna6	242	127	52.48	1485	722	48.62	1179	535	45.38	2906
Gm45861	664	316	47.59	5772	2569	44.51	748	290	38.77	7184
Poteg	148	75	50.68	1422	632	44.44	136	40	29.41	1706
Unc5d	298	204	68.46	2871	1512	52.66	6051	2367	39.12	9220
Dusp26	643	395	61.43	636	387	60.85	659	345	52.35	1938
Rnf122	328	208	63.41	465	247	53.12	2789	1339	48.01	3582
Tti2	534	289	54.12	1539	821	53.35	2966	1248	42.08	5039
Mak16	85	58	68.24	891	396	44.44	926	383	41.36	1902
Fut10	476	258	54.2	1446	740	51.18	1605	716	44.61	3527
Nrg1	431	289	67.05	1938	1000	51.6	3477	1311	37.7	5846
AC132407.1	0	0	0	186	98	52.69	0	0	0	186
Wrn	103	59	57.28	4206	1863	44.29	1953	712	36.46	6262
Purg	11	6	54.55	1053	551	52.33	0	0	0	1064
Tex15	0	0	0	8358	3131	37.46	47	11	23.4	8405
Ppp2cb	292	251	85.96	930	450	48.39	247	96	38.87	1469
Ubxn8	30	25	83.33	834	406	48.68	1944	806	41.46	2808
Gsr	302	173	57.28	1503	835	55.56	868	331	38.13	2673
Gtf2e2	181	105	58.01	879	380	43.23	604	241	39.9	1664
Smim18	109	55	50.46	282	134	47.52	196	69	35.2	587
Rbpms	264	213	80.68	663	357	53.85	112	34	30.36	1039
Dctn6	355	183	51.55	573	291	50.79	321	127	39.56	1249
Gm10131	35	24	68.57	315	148	46.98	386	166	43.01	736
Mboat4	64	35	54.69	1308	724	55.35	464	192	41.38	1836
Leprotl1	333	253	75.98	396	205	51.77	2150	914	42.51	2879
Saraf	81	47	58.02	1092	633	57.97	724	316	43.65	1897
Dusp4	432	269	62.27	1197	757	63.24	1111	508	45.72	2740
Tnks	25	15	60	3963	2121	53.52	5175	2152	41.58	9163
Ppp1r3b	260	166	63.85	855	440	51.46	3271	1516	46.35	4386
Eri1	166	118	71.08	1038	487	46.92	3875	1589	41.01	5079
Mfhas1	575	455	79.13	3147	1847	58.69	2686	1244	46.31	6408
Gm19410	0	0	0	6297	3152	50.06	55	18	32.73	6352
Cldn23	227	149	65.64	891	567	63.64	730	296	40.55	1848
Prag1	288	183	63.54	4122	2443	59.27	370	172	46.49	4780
Lonrf1	37	27	72.97	2514	1507	59.94	1379	589	42.71	3930
Trmt9b	494	277	56.07	1344	687	51.12	3982	1614	40.53	5820
Dlc1	348	234	67.24	3279	1793	54.68	2532	1118	44.15	6159
AI429214	96	47	48.96	882	424	48.07	952	362	38.03	1930
Sgcz	745	328	44.03	936	444	47.44	708	286	40.4	2389
Tusc3	218	154	70.64	1044	502	48.08	273	83	30.4	1535
Msr1	0	0	0	1377	637	46.26	47	12	25.53	1424
Fgf20	246	125	50.81	636	351	55.19	594	197	33.16	1476
Micu3	593	366	61.72	1572	734	46.69	54	23	42.59	2219
Zdhhc2	228	183	80.26	1101	501	45.5	2052	743	36.21	3381
Cnot7	1173	520	44.33	858	359	41.84	951	336	35.33	2982
Vps37a	326	241	73.93	1194	502	42.04	4482	1656	36.95	6002
Mtmr7	55	47	85.45	1983	987	49.77	450	170	37.78	2488
Adam24	182	83	45.6	2286	968	42.34	419	139	33.17	2887
Adam25	143	60	41.96	2283	994	43.54	195	64	32.82	2621
Adam20	140	61	43.57	2283	987	43.23	166	51	30.72	2589
Adam39	172	71	41.28	2271	978	43.06	193	59	30.57	2636
Slc7a2	162	111	68.52	1974	995	50.41	5774	2368	41.01	7910
Pdgfrl	138	90	65.22	1128	597	52.93	282	104	36.88	1548
Mtus1	273	148	54.21	1323	651	49.21	2368	1034	43.67	3964
Fgl1	88	42	47.73	945	416	44.02	87	25	28.74	1120
Pcm1	210	136	64.76	6078	2485	40.89	336	114	33.93	6624
Asah1	189	132	69.84	1185	507	42.78	1399	566	40.46	2773
Frg1	113	74	65.49	777	330	42.47	149	55	36.91	1039
Triml1	94	45	47.87	1413	705	49.89	343	143	41.69	1850
Triml2	146	73	50	1275	633	49.65	131	46	35.11	1552
Zfp42	437	219	50.11	867	458	52.83	533	176	33.02	1837
Adam26b	274	117	42.7	2100	857	40.81	102	39	38.24	2476
Adam26a	315	137	43.49	2094	834	39.83	80	27	33.75	2489
Adam34l	91	43	47.25	2211	906	40.98	24	10	41.67	2326
Adam34	286	128	44.76	2145	879	40.98	153	45	29.41	2584
Fat1	193	109	56.48	13773	7153	51.93	848	347	40.92	14814
Mtnr1a	73	51	69.86	1062	514	48.4	441	194	43.99	1576
F11	91	42	46.15	1875	896	47.79	274	104	37.96	2240
Klkb1	119	63	52.94	1917	881	45.96	3213	1321	41.11	5249
Cyp4v3	238	145	60.92	1578	743	47.08	1992	800	40.16	3808
Fam149a	531	297	55.93	2364	1303	55.12	2574	955	37.1	5469
Tlr3	441	186	42.18	2718	1144	42.09	1248	434	34.78	4407
Sorbs2	219	96	43.84	3645	1857	50.95	1787	702	39.28	5651
Pdlim3	119	72	60.5	951	530	55.73	534	236	44.19	1604
Ccdc110	86	48	55.81	2547	1170	45.94	23	5	21.74	2656
1700029J07Rik	1649	730	44.27	951	428	45.01	140	64	45.71	2740
Ufsp2	84	45	53.57	1386	632	45.6	170	42	24.71	1640
Ankrd37	224	145	64.73	480	252	52.5	223	77	34.53	927
Lrp2bp	220	105	47.73	1041	488	46.88	2160	771	35.69	3421
Snx25	207	121	58.45	2523	1193	47.28	476	165	34.66	3206
Cfap97	115	77	66.96	1626	680	41.82	2878	1162	40.38	4619
Slc25a4	362	245	67.68	897	487	54.29	666	266	39.94	1925
Helt	621	347	55.88	723	427	59.06	197	81	41.12	1541
Acsl1	226	155	68.58	2100	1046	49.81	1571	709	45.13	3897
Cenpu	59	35	59.32	1233	582	47.2	1639	676	41.24	2931
Primpol	150	73	48.67	1614	698	43.25	2008	842	41.93	3772
Casp3	226	144	63.72	834	376	45.08	1541	635	41.21	2601
Irf2	211	98	46.45	1050	534	50.86	1236	537	43.45	2497
Enpp6	84	48	57.14	1323	683	51.63	3563	1371	38.48	4970
Stox2	1357	970	71.48	2781	1505	54.12	6329	2679	42.33	10467
Trappc11	171	115	67.25	3402	1651	48.53	759	309	40.71	4332
Rwdd4a	256	169	66.02	567	272	47.97	2098	824	39.28	2921
Ing2	478	358	74.9	846	418	49.41	1488	562	37.77	2812
Cdkn2aip	161	116	72.05	1692	857	50.65	1540	462	30	3393
Cldn24	0	0	0	663	378	57.01	0	0	0	663
Wwc2	355	274	77.18	3564	1934	54.26	4759	2132	44.8	8678
Cldn22	47	30	63.83	663	394	59.43	285	138	48.42	995
Dctd	297	203	68.35	555	266	47.93	1244	600	48.23	2096
Tenm3	49	23	46.94	8148	4276	52.48	764	285	37.3	8961
Aga	78	55	70.51	1041	502	48.22	62	23	37.1	1181
Neil3	154	98	63.64	1821	847	46.51	278	85	30.58	2253
Vegfc	173	125	72.25	1248	616	49.36	1028	358	34.82	2449
Spcs3	93	69	74.19	543	243	44.75	2830	1080	38.16	3466
Asb5	114	57	50	990	465	46.97	481	132	27.44	1585
Spata4	20	8	40	888	385	43.36	149	53	35.57	1057
Wdr17	90	37	41.11	3894	1703	43.73	736	191	25.95	4720
Gpm6a	436	204	46.79	837	398	47.55	1942	651	33.52	3215
Adam29	220	84	38.18	2292	895	39.05	214	62	28.97	2726
Glra3	395	203	51.39	1395	626	44.87	4718	1461	30.97	6508
Hpgd	35	27	77.14	810	360	44.44	838	294	35.08	1683
Cep44	361	203	56.23	1161	531	45.74	168	38	22.62	1690
Fbxo8	295	190	64.41	960	415	43.23	2316	818	35.32	3571
Hand2	924	635	68.72	654	430	65.75	773	328	42.43	2351
Scrg1	216	115	53.24	297	143	48.15	187	78	41.71	700
Sap30	294	198	67.35	663	361	54.45	221	66	29.86	1178
Hmgb2	123	77	62.6	633	308	48.66	1872	631	33.71	2628
Galnt7	53	40	75.47	1974	953	48.28	2286	832	36.4	4313
Galntl6	744	411	55.24	1806	893	49.45	3130	1187	37.92	5680
BC030500	140	69	49.29	372	224	60.22	1093	467	42.73	1605
Gm10283	0	0	0	354	155	43.79	0	0	0	354
Aadat	281	174	61.92	1278	575	44.99	413	130	31.48	1972
Mfap3l	331	209	63.14	1230	608	49.43	4774	1808	37.87	6335
Hpf1	38	30	78.95	1041	439	42.17	112	43	38.39	1191
Clcn3	612	225	36.76	2376	1061	44.65	2696	1047	38.84	5684
Nek1	600	361	60.17	3612	1524	42.19	1189	396	33.31	5401
Sh3rf1	569	408	71.7	2676	1544	57.7	2234	943	42.21	5479
Cbr4	115	55	47.83	711	342	48.1	3483	1435	41.2	4309
Palld	224	112	50	3342	1786	53.44	0	0	0	3566
Ddx60	292	142	48.63	5133	2134	41.57	1110	350	31.53	6535
Anxa10	88	41	46.59	975	436	44.72	700	272	38.86	1763
Spock3	168	117	69.64	1311	604	46.07	1722	472	27.41	3201
Sgo2b	235	152	64.68	3504	1385	39.53	0	0	0	3739
Tll1	610	411	67.38	3042	1425	46.84	1115	409	36.68	4767
Cpe	105	73	69.52	1431	771	53.88	581	209	35.97	2117
Msmo1	315	208	66.03	882	380	43.08	847	336	39.67	2044
Klhl2	359	294	81.89	1782	916	51.4	1271	426	33.52	3412
Tmem192	122	93	76.23	801	404	50.44	199	112	56.28	1122
Trim75	360	173	48.06	1404	721	51.35	1509	625	41.42	3273
Trim60	381	196	51.44	1401	653	46.61	888	409	46.06	2670
Trim61	359	186	51.81	1386	633	45.67	232	93	40.09	1977
Apela	234	101	43.16	165	69	41.82	576	237	41.15	975
Smim31	344	161	46.8	216	86	39.81	947	380	40.13	1507
Marchf1	212	108	50.94	858	451	52.56	3107	1128	36.31	4177
Tma16	105	67	63.81	666	289	43.39	3557	1584	44.53	4328
Tktl2	33	23	69.7	1884	958	50.85	3568	1345	37.7	5485
Npy5r	139	97	69.78	1401	631	45.04	774	229	29.59	2314
Npy1r	248	90	36.29	1149	535	46.56	1604	673	41.96	3001
Naf1	150	104	69.33	1794	997	55.57	1046	334	31.93	2990
Nat1	216	82	37.96	873	370	42.38	258	78	30.23	1347
Nat2	132	63	47.73	873	374	42.84	458	137	29.91	1463
Nat3	238	131	55.04	873	357	40.89	284	86	30.28	1395
Psd3	91	45	49.45	1557	709	45.54	91	37	40.66	1739
Sh2d4a	504	302	59.92	1266	632	49.92	948	405	42.72	2718
Csgalnact1	707	377	53.32	1593	825	51.79	1643	625	38.04	3943
Ints10	91	61	67.03	2133	1046	49.04	1977	818	41.38	4201
Lpl	262	145	55.34	1425	724	50.81	2428	920	37.89	4115
Slc18a1	465	266	57.2	1566	794	50.7	1084	440	40.59	3115
Atp6v1b2	147	112	76.19	1536	773	50.33	1142	539	47.2	2825
Lzts1	385	226	58.7	1800	1031	57.28	2834	1432	50.53	5019
Zfp930	119	75	63.03	1326	511	38.54	1556	558	35.86	3001
D130040H23Rik	519	275	52.99	1188	438	36.87	295	98	33.22	2002
Gm10033	96	55	57.29	2577	983	38.15	5120	2000	39.06	7793
Gm9495	169	74	43.79	1053	463	43.97	1290	435	33.72	2512
Gm7697	164	71	43.29	1053	463	43.97	1290	430	33.33	2507
Zfp868	433	247	57.04	1269	512	40.35	557	226	40.57	2259
Zfp964	102	74	72.55	1419	601	42.35	2812	1214	43.17	4333
Zfp869	814	481	59.09	1590	695	43.71	3676	1599	43.5	6080
Zfp963	128	88	68.75	1152	509	44.18	1011	391	38.67	2291
Zfp866	119	81	68.07	1563	679	43.44	1563	739	47.28	3245
Atp13a1	92	57	61.96	3603	2102	58.34	220	124	56.36	3915
Gmip	123	91	73.98	2916	1723	59.09	894	432	48.32	3933
Lpar2	292	194	66.44	1047	621	59.31	4498	2194	48.78	5837
Pbx4	218	135	61.93	1137	657	57.78	205	100	48.78	1560
Cilp2	336	208	61.9	3489	2358	67.58	489	261	53.37	4314
Yjefn3	0	0	0	756	500	66.14	29	15	51.72	785
Ndufa13	775	478	61.68	435	261	60	41	17	41.46	1251
Tssk6	124	94	75.81	822	524	63.75	389	247	63.5	1335
Gatad2a	545	377	69.17	1893	1096	57.9	1374	693	50.44	3812
Mau2	49	31	63.27	1857	1055	56.81	3463	1701	49.12	5369
Sugp1	234	126	53.85	1932	1070	55.38	515	256	49.71	2681
Tm6sf2	63	49	77.78	1131	623	55.08	224	113	50.45	1418
Hapln4	104	75	72.12	1203	801	66.58	2341	1202	51.35	3648
Ncan	153	97	63.4	3807	2276	59.78	3235	1589	49.12	7195
Rfxank	242	128	52.89	780	448	57.44	2587	1408	54.43	3609
Nr2c2ap	215	129	60	423	231	54.61	523	291	55.64	1161
Borcs8	237	123	51.9	363	208	57.3	210	106	50.48	810
Mef2b	89	62	69.66	1050	673	64.1	203	126	62.07	1342
Tmem161a	33	24	72.73	1443	879	60.91	1542	786	50.97	3018
Slc25a42	110	85	77.27	957	569	59.46	2129	1142	53.64	3196
Armc6	363	225	61.98	1407	821	58.35	493	270	54.77	2263
Sugp2	442	287	64.93	3204	1758	54.87	453	244	53.86	4099
Homer3	342	246	71.93	1071	647	60.41	1195	676	56.57	2608
Ddx49	52	31	59.62	1443	824	57.1	642	391	60.9	2137
Cope	289	150	51.9	927	539	58.14	84	45	53.57	1300
Cers1	1539	940	61.08	1074	717	66.76	115	50	43.48	2728
Gdf1	165	109	66.06	1074	717	66.76	110	48	43.64	1349
Upf1	285	219	76.84	3375	1948	57.72	958	508	53.03	4618
Comp	14	12	85.71	2268	1353	59.66	134	83	61.94	2416
Crtc1	21	14	66.67	1893	1166	61.6	3769	2182	57.89	5683
Klhl26	0	0	0	1821	1135	62.33	1170	607	51.88	2991
Tmem59l	41	31	75.61	1014	598	58.97	436	230	52.75	1491
Crlf1	119	89	74.79	1278	810	63.38	247	130	52.63	1644
Rex1bd	19	12	63.16	510	311	60.98	142	93	65.49	671
Uba52	255	163	63.92	387	216	55.81	69	37	53.62	711
Kxd1	125	84	67.2	699	386	55.22	60	33	55	884
Fkbp8	213	167	78.4	1212	746	61.55	374	221	59.09	1799
Ell	19	11	57.89	1809	1059	58.54	1244	660	53.05	3072
Isyna1	148	98	66.22	1674	1014	60.57	92	46	50	1914
Ssbp4	134	107	79.85	1092	706	64.65	249	148	59.44	1475
Lrrc25	192	117	60.94	894	524	58.61	820	487	59.39	1906
Gdf15	483	282	58.39	912	606	66.45	150	59	39.33	1545
Pgpep1	95	68	71.58	630	377	59.84	4158	2195	52.79	4883
Lsm4	207	125	60.39	417	260	62.35	301	164	54.49	925
Jund	109	89	81.65	1026	724	70.57	533	307	57.6	1668
Iqcn	196	104	53.06	4305	2507	58.23	83	45	54.22	4584
Gm3336	11	6	54.55	597	330	55.28	541	268	49.54	1149
Pde4c	164	102	62.2	2061	1223	59.34	1065	556	52.21	3290
Rab3a	346	198	57.23	663	362	54.6	547	296	54.11	1556
Mpv17l2	40	31	77.5	603	380	63.02	337	187	55.49	980
Pik3r2	482	305	63.28	2169	1320	60.86	514	319	62.06	3165
Mast3	123	92	74.8	3918	2421	61.79	210	117	55.71	4251
Il12rb1	103	61	59.22	2217	1332	60.08	553	286	51.72	2873
Arrdc2	319	190	59.56	1224	790	64.54	812	419	51.6	2355
Kcnn1	163	120	73.62	1617	969	59.93	2267	1219	53.77	4047
Ccdc124	488	279	57.17	654	405	61.93	214	129	60.28	1356
Slc5a5	96	64	66.67	1857	1141	61.44	975	503	51.59	2928
Rpl18a	36	22	61.11	531	303	57.06	693	356	51.37	1260
Map1s	72	53	73.61	2922	1900	65.02	320	171	53.44	3314
Haus8	64	41	64.06	1119	616	55.05	269	129	47.96	1452
Myo9b	151	116	76.82	5886	3276	55.66	1045	565	54.07	7082
Use1	137	69	50.36	813	459	56.46	23	11	47.83	973
Ocel1	336	234	69.64	660	420	63.64	615	316	51.38	1611
Nr2f6	689	529	76.78	1173	794	67.69	356	169	47.47	2218
Ushbp1	148	75	50.68	2043	1229	60.16	247	135	54.66	2438
Babam1	210	127	60.48	1002	573	57.19	221	104	47.06	1433
Ankle1	26	17	65.38	1605	987	61.5	505	237	46.93	2136
Abhd8	180	132	73.33	1320	812	61.52	478	291	60.88	1978
Mrpl34	44	29	65.91	279	182	65.23	284	143	50.35	607
Dda1	124	95	76.61	309	177	57.28	1500	841	56.07	1933
Ano8	104	80	76.92	3183	2005	62.99	366	230	62.84	3653
Gtpbp3	685	348	50.8	1479	945	63.89	636	310	48.74	2800
Plvap	36	23	63.89	1317	816	61.96	634	366	57.73	1987
Ccdc194	0	0	0	705	458	64.96	1115	533	47.8	1820
Bst2	29	17	58.62	519	305	58.77	244	116	47.54	792
Mvb12a	44	29	65.91	816	494	60.54	202	121	59.9	1062
Tmem221	62	44	70.97	693	459	66.23	849	438	51.59	1604
Nxnl1	22	12	54.55	654	406	62.08	2054	993	48.34	2730
Slc27a1	205	120	58.54	1941	1187	61.15	649	346	53.31	2795
Pgls	41	33	80.49	774	503	64.99	78	48	61.54	893
Fam129c	121	72	59.5	1776	1102	62.05	370	158	42.7	2267
Colgalt1	202	125	61.88	1854	1076	58.04	1151	547	47.52	3207
Unc13a	110	85	77.27	5139	2942	57.25	5006	2619	52.32	10255
Jak3	297	192	64.65	3303	2017	61.07	419	247	58.95	4019
Insl3	44	27	61.36	369	260	70.46	210	109	51.9	623
B3gnt3	88	60	68.18	1119	715	63.9	1848	881	47.67	3055
Fcho1	151	107	70.86	2622	1594	60.79	415	216	52.05	3188
Zfp709	187	133	71.12	2184	861	39.42	4815	1875	38.94	7186
Zfp882	128	81	63.28	1668	701	42.03	1356	523	38.57	3152
Zfp617	118	79	66.95	1680	705	41.96	1122	416	37.08	2920
Zfp961	24	16	66.67	1335	576	43.15	1354	548	40.47	2713
Cyp4f18	49	27	55.1	1575	888	56.38	78	39	50	1702
Olfr372	593	294	49.58	945	495	52.38	2004	855	42.66	3542
Olfr373	822	413	50.24	945	500	52.91	2378	1013	42.6	4145
Olfr374	138	73	52.9	942	507	53.82	7638	3362	44.02	8718
Tpm4	93	74	79.57	747	390	52.21	1318	540	40.97	2158
Rab8a	159	111	69.81	624	312	50	3767	1825	48.45	4550
Hsh2d	72	41	56.94	1005	573	57.01	747	318	42.57	1824
Cib3	22	12	54.55	564	294	52.13	31	19	61.29	617
Fam32a	57	35	61.4	339	184	54.28	2168	997	45.99	2564
Ap1m1	184	123	66.85	1272	674	52.99	628	361	57.48	2084
Gm10282	79	60	75.95	273	142	52.01	799	316	39.55	1151
Klf2	45	30	66.67	1065	752	70.61	737	355	48.17	1847
Eps15l1	23	17	73.91	2724	1473	54.07	382	193	50.52	3129
Calr3	187	110	58.82	1143	567	49.61	439	179	40.77	1769
1700030K09Rik	111	62	55.86	1926	1026	53.27	850	404	47.53	2887
Cherp	144	101	70.14	2817	1682	59.71	685	346	50.51	3646
Slc35e1	28	24	85.71	1230	763	62.03	3125	1546	49.47	4383
Med26	304	232	76.32	1767	1067	60.38	926	450	48.6	2997
Smim7	59	35	59.32	228	110	48.25	2605	1206	46.3	2892
Tmem38a	31	26	83.87	897	498	55.52	1196	616	51.51	2124
Nwd1	115	67	58.26	4689	2670	56.94	5985	2785	46.53	10789
Sin3b	22	12	54.55	3297	1891	57.36	796	405	50.88	4115
F2rl3	23	12	52.17	1191	727	61.04	537	256	47.67	1751
Large1	1250	842	67.36	2271	1172	51.61	1225	543	44.33	4746
Isx	468	244	52.14	723	394	54.5	602	278	46.18	1793
Hmgxb4	467	240	51.39	1785	909	50.92	1939	787	40.59	4191
Tom1	71	52	73.24	1479	824	55.71	717	400	55.79	2267
Hmox1	129	81	62.79	870	489	56.21	570	266	46.67	1569
Mcm5	61	38	62.3	2205	1211	54.92	1115	507	45.47	3381
Rasd2	144	105	72.92	801	450	56.18	1865	1008	54.05	2810
Gm10358	70	41	58.57	1002	554	55.29	178	99	55.62	1250
Iqcm	382	200	52.36	1470	588	40	183	63	34.43	2035
Nr3c2	491	324	65.99	2943	1483	50.39	2482	1004	40.45	5916
Arhgap10	170	131	77.06	2361	1181	50.02	553	315	56.96	3084
Prmt9	151	101	66.89	2541	1201	47.26	89	31	34.83	2781
Tmem184c	428	258	60.28	1869	795	42.54	381	101	26.51	2678
Ednra	396	236	59.6	1284	639	49.77	1945	826	42.47	3625
Ttc29	391	206	52.69	1416	703	49.65	643	275	42.77	2450
Pou4f2	241	160	66.39	1236	803	64.97	1727	655	37.93	3204
Rbmxl1	251	156	62.15	1167	587	50.3	277	84	30.32	1695
Slc10a7	207	114	55.07	1023	516	50.44	2365	1055	44.61	3595
Lsm6	203	117	57.64	243	118	48.56	3346	1506	45.01	3792
Zfp827	100	53	53	4041	2230	55.18	370	172	46.49	4511
1700011L22Rik	118	70	59.32	627	334	53.27	219	104	47.49	964
Mmaa	72	37	51.39	1248	634	50.8	4330	1695	39.15	5650
Smad1	447	300	67.11	1398	775	55.44	1254	462	36.84	3099
Otud4	288	225	78.13	3324	1573	47.32	3742	1377	36.8	7354
Abce1	225	137	60.89	1800	736	40.89	1768	655	37.05	3793
Anapc10	136	74	54.41	558	237	42.47	3897	1492	38.29	4591
Hhip	491	305	62.12	2103	1060	50.4	6480	2376	36.67	9074
Gypa	273	124	45.42	507	224	44.18	1068	410	38.39	1848
Frem3	0	0	0	6384	3226	50.53	0	0	0	6384
Smarca5	401	288	71.82	3156	1324	41.95	2556	876	34.27	6113
Gab1	893	637	71.33	2088	1091	52.25	1889	815	43.14	4870
Usp38	492	339	68.9	3129	1492	47.68	1086	376	34.62	4707
Inpp4b	177	73	41.24	2775	1272	45.84	1168	397	33.99	4120
Il15	1142	647	56.65	489	193	39.47	277	107	38.63	1908
Zfp330	116	74	63.79	951	444	46.69	608	243	39.97	1675
Rnf150	654	454	69.42	1314	737	56.09	7714	3435	44.53	9682
Tbc1d9	215	162	75.35	3795	2033	53.57	1324	534	40.33	5334
Ucp1	231	144	62.34	924	467	50.54	481	159	33.06	1636
Elmod2	138	89	64.49	882	398	45.12	3684	1406	38.17	4704
Mgat4d	14	10	71.43	1122	467	41.62	157	36	22.93	1293
Clgn	120	83	69.17	1836	833	45.37	1946	811	41.68	3902
Scoc	10	6	60	378	158	41.8	1403	483	34.43	1791
Olfr370	518	249	48.07	945	469	49.63	3137	1261	40.2	4600
Ndufb7	148	90	60.81	414	252	60.87	61	30	49.18	623
Tecr	123	82	66.67	927	514	55.45	108	63	58.33	1158
Dnajb1	139	101	72.66	1023	552	53.96	1834	926	50.49	2996
Gipc1	95	69	72.63	1002	608	60.68	425	246	57.88	1522
Pkn1	192	158	82.29	2841	1689	59.45	3629	2110	58.14	6662
Ptger1	256	171	66.8	1218	786	64.53	3220	1790	55.59	4694
Ddx39	70	50	71.43	1284	667	51.95	2482	1312	52.86	3836
Adgre5	32	24	75	2457	1312	53.4	511	267	52.25	3000
Adgrl1	912	707	77.52	4401	2566	58.3	2868	1565	54.57	8181
Asf1b	322	200	62.11	609	333	54.68	857	394	45.97	1788
Prkaca	194	161	82.99	1056	558	52.84	1026	530	51.66	2276
Samd1	171	131	76.61	1560	1117	71.6	534	279	52.25	2265
1700067K01Rik	75	56	74.67	1071	651	60.78	145	82	56.55	1291
Misp3	474	296	62.45	621	443	71.34	256	115	44.92	1351
Palm3	17	11	64.71	2205	1266	57.41	230	132	57.39	2452
Il27ra	55	36	65.45	1872	1075	57.43	737	343	46.54	2664
Rln3	44	26	59.09	426	271	63.62	164	92	56.1	634
Gm10643	654	289	44.19	336	183	54.46	587	290	49.4	1577
Rfx1	254	165	64.96	2892	1794	62.03	1026	577	56.24	4172
Dcaf15	15	9	60	1803	1048	58.13	381	232	60.89	2199
Podnl1	110	65	59.09	1680	1007	59.94	300	177	59	2090
Cc2d1a	230	147	63.91	2832	1681	59.36	409	249	60.88	3471
4930432K21Rik	260	148	56.92	1803	1002	55.57	303	166	54.79	2366
Nanos3	21	14	66.67	537	301	56.05	172	96	55.81	730
Zswim4	51	33	64.71	3306	1999	60.47	1268	668	52.68	4625
D8Ertd738e	16	10	62.5	285	165	57.89	315	181	57.46	616
Mri1	64	44	68.75	1110	688	61.98	1645	725	44.07	2819
Ccdc130	275	149	54.18	1158	637	55.01	686	344	50.15	2119
Cacna1a	281	215	76.51	7107	4201	59.11	538	209	38.85	7926
Ier2	103	57	55.34	666	429	64.41	755	442	58.54	1524
Nacc1	236	188	79.66	1545	869	56.25	2563	1454	56.73	4344
Trmt1	531	259	48.78	1992	1144	57.43	44	17	38.64	2567
Nfix	40	22	55	1485	873	58.79	3951	2232	56.49	5476
Lyl1	468	300	64.1	837	533	63.68	409	240	58.68	1714
G430095P16Rik	262	157	59.92	444	251	56.53	15	6	40	721
Dand5	143	77	53.85	558	333	59.68	884	467	52.83	1585
Gadd45gip1	769	394	51.24	669	421	62.93	1056	553	52.37	2494
Rad23a	76	53	69.74	1089	605	55.56	909	469	51.6	2074
Calr	136	85	62.5	1251	627	50.12	797	380	47.68	2184
Farsa	46	32	69.57	1527	870	56.97	253	131	51.78	1826
Syce2	128	100	78.13	516	267	51.74	1042	465	44.63	1686
Gcdh	236	140	59.32	1344	737	54.84	587	260	44.29	2167
Klf1	47	27	57.45	1131	739	65.34	356	171	48.03	1534
Dnase2a	216	133	61.57	1062	591	55.65	437	222	50.8	1715
Mast1	76	60	78.95	4713	2817	59.77	83	39	46.99	4872
Rtbdn	788	437	55.46	744	446	59.95	376	182	48.4	1908
Rnaseh2a	962	594	61.75	906	503	55.52	1113	518	46.54	2981
Gm49661	0	0	0	339	199	58.7	0	0	0	339
Prdx2	266	152	57.14	597	324	54.27	749	336	44.86	1612
Junb	289	203	70.24	1035	670	64.73	485	259	53.4	1809
Hook2	91	66	72.53	2151	1252	58.21	338	145	42.9	2580
Best2	326	194	59.51	1527	896	58.68	359	183	50.97	2212
Asna1	16	11	68.75	1047	580	55.4	193	114	59.07	1256
Trir	76	49	64.47	522	337	64.56	304	154	50.66	902
Tnpo2	137	102	74.45	2694	1478	54.86	2053	1032	50.27	4884
Fbxw9	73	48	65.75	1377	827	60.06	457	236	51.64	1907
Gm5741	88	51	57.95	219	122	55.71	21	11	52.38	328
Dhps	90	63	70	1110	616	55.5	133	61	45.86	1333
Wdr83	131	58	44.27	948	546	57.59	159	77	48.43	1238
Wdr83os	274	128	46.72	321	170	52.96	327	169	51.68	922
Man2b1	15	12	80	3042	1657	54.47	765	399	52.16	3822
Zfp791	265	136	51.32	1587	763	48.08	1094	437	39.95	2946
Cks1brt	294	148	50.34	291	147	50.52	1812	722	39.85	2397
Olfr371	149	69	46.31	939	439	46.75	74	27	36.49	1162
Vps35	345	221	64.06	2391	983	41.11	738	265	35.91	3474
Orc6	137	81	59.12	789	360	45.63	361	140	38.78	1287
Mylk3	150	84	56	2388	1280	53.6	1158	497	42.92	3696
4921524J17Rik	109	82	75.23	465	192	41.29	1013	361	35.64	1587
Gpt2	136	97	71.32	1569	880	56.09	1934	884	45.71	3639
Dnaja2	97	78	80.41	1239	567	45.76	1583	598	37.78	2919
Neto2	250	196	78.4	1578	674	42.71	1104	410	37.14	2932
Itfg1	183	132	72.13	1833	831	45.34	1290	461	35.74	3306
Phkb	159	84	52.83	3258	1461	44.84	1934	773	39.97	5351
Abcc12	153	87	56.86	4101	2064	50.33	639	281	43.97	4893
Lonp2	141	95	67.38	2559	1276	49.86	160	54	33.75	2860
Siah1a	120	99	82.5	849	404	47.59	999	341	34.13	1968
N4bp1	239	197	82.43	2682	1331	49.63	3548	1799	50.7	6469
Cbln1	369	279	75.61	582	340	58.42	1849	956	51.7	2800
4933402J07Rik	163	83	50.92	813	412	50.68	328	173	52.74	1304
Zfp423	360	257	71.39	3879	2263	58.34	668	261	39.07	4907
Cnep1r1	76	62	81.58	378	157	41.53	1277	470	36.81	1731
Heatr3	165	109	66.06	2040	1019	49.95	1046	425	40.63	3251
Tent4b	134	96	71.64	2043	1062	51.98	2447	946	38.66	4624
Adcy7	508	291	57.28	3300	1869	56.64	2143	957	44.66	5951
Brd7	240	186	77.5	1956	938	47.96	1429	586	41.01	3625
Nkd1	153	122	79.74	1416	854	60.31	1466	714	48.7	3035
Snx20	161	85	52.8	942	632	67.09	596	301	50.5	1699
Nod2	103	66	64.08	3042	1736	57.07	1508	730	48.41	4653
Cyld	154	60	38.96	2859	1261	44.11	4932	2109	42.76	7945
Sall1	150	98	65.33	3972	2197	55.31	1143	421	36.83	5265
Tox3	394	327	82.99	1728	943	54.57	1234	420	34.04	3356
Gm19935	172	92	53.49	159	94	59.12	648	326	50.31	979
Chd9	854	490	57.38	8610	4018	46.67	2544	910	35.77	12008
Rbl2	119	85	71.43	3408	1659	48.68	1398	569	40.7	4925
Aktip	249	151	60.64	879	420	47.78	1072	405	37.78	2200
Rpgrip1l	67	44	65.67	3795	1667	43.93	3147	1202	38.2	7009
Fto	51	35	68.63	1509	818	54.21	2004	1005	50.15	3564
Irx3	675	439	65.04	1569	1040	66.28	366	149	40.71	2610
Irx5	435	319	73.33	1455	946	65.02	560	157	28.04	2450
Irx6	747	484	64.79	1320	781	59.17	1303	676	51.88	3370
Mmp2	334	217	64.97	1989	1086	54.6	755	399	52.85	3078
Lpcat2	116	77	66.38	1635	833	50.95	1060	411	38.77	2811
Capns2	78	43	55.13	744	392	52.69	183	87	47.54	1005
Slc6a2	315	180	57.14	1854	991	53.45	4018	1931	48.06	6187
Ces1a	84	44	52.38	1692	878	51.89	204	89	43.63	1980
Ces1b	101	50	49.5	1704	840	49.3	159	66	41.51	1964
Ces1c	13	7	53.85	1665	825	49.55	150	60	40	1828
Ces1d	119	61	51.26	1698	859	50.59	187	53	28.34	2004
Ces1e	198	99	50	1689	837	49.56	186	84	45.16	2073
Ces1f	47	24	51.06	1686	827	49.05	193	72	37.31	1926
Ces1g	154	73	47.4	1698	853	50.24	536	204	38.06	2388
Ces1h	0	0	0	1689	834	49.38	181	67	37.02	1870
Ces5a	0	0	0	1728	871	50.41	314	118	37.58	2042
Gnao1	496	335	67.54	1065	554	52.02	1901	939	49.4	3462
Amfr	381	314	82.41	1920	1034	53.85	1579	726	45.98	3880
Nudt21	139	96	69.06	684	330	48.25	4187	1703	40.67	5010
Ogfod1	91	47	51.65	1638	806	49.21	3581	1648	46.02	5310
Bbs2	576	331	57.47	2166	1070	49.4	322	133	41.3	3064
Mt4	45	27	60	189	106	56.08	164	70	42.68	398
Mt3	193	127	65.8	207	121	58.45	136	86	63.24	536
Mt2	184	114	61.96	186	109	58.6	141	61	43.26	511
Mt1	229	139	60.7	186	118	63.44	134	62	46.27	549
Nup93	97	54	55.67	2460	1232	50.08	371	138	37.2	2928
Slc12a3	37	20	54.05	3009	1685	56	253	127	50.2	3299
Herpud1	154	104	67.53	1176	645	54.85	622	285	45.82	1952
Nlrc5	633	315	49.76	5748	3145	54.71	1197	529	44.19	7578
Cpne2	242	188	77.69	1647	899	54.58	453	199	43.93	2342
Fam192a	609	346	56.81	765	389	50.85	1499	771	51.43	2873
Rspry1	646	392	60.68	1731	812	46.91	1475	528	35.8	3852
Arl2bp	264	205	77.65	492	234	47.56	1307	638	48.81	2063
Pllp	108	76	70.37	549	321	58.47	1269	636	50.12	1926
Ccl22	124	60	48.39	279	148	53.05	1813	921	50.8	2216
Cx3cl1	256	170	66.41	1188	681	57.32	1871	1041	55.64	3315
Ccl17	19	11	57.89	312	162	51.92	183	94	51.37	514
Ciapin1	136	88	64.71	930	508	54.62	3293	1655	50.26	4359
Coq9	101	72	71.29	942	558	59.24	746	364	48.79	1789
Polr2c	106	82	77.36	828	439	53.02	646	322	49.85	1580
Dok4	343	240	69.97	978	561	57.36	1269	665	52.4	2590
Ccdc102a	261	174	66.67	1650	1061	64.3	393	203	51.65	2304
Adgrg5	82	46	56.1	1572	879	55.92	1148	601	52.35	2802
Adgrg1	322	181	56.21	2064	1184	57.36	1230	669	54.39	3616
Adgrg3	77	43	55.84	1629	916	56.23	733	347	47.34	2439
Drc7	49	23	46.94	2631	1445	54.92	152	79	51.97	2832
Katnb1	375	223	59.47	1977	1145	57.92	1425	758	53.19	3777
Kifc3	155	125	80.65	2475	1499	60.57	647	351	54.25	3277
Cngb1	62	36	58.06	3978	2310	58.07	2149	987	45.93	6189
Tepp	178	101	56.74	651	378	58.06	139	77	55.4	968
Zfp319	669	449	67.12	1746	1102	63.12	4817	2466	51.19	7232
Usb1	78	51	65.38	804	451	56.09	876	451	51.48	1758
Mmp15	601	447	74.38	1974	1187	60.13	2560	1426	55.7	5135
Cfap20	298	222	74.5	582	276	47.42	415	172	41.45	1295
Csnk2a2	333	288	86.49	1053	506	48.05	5393	2531	46.93	6779
Ccdc113	87	52	59.77	1134	550	48.5	67	28	41.79	1288
Prss54	127	74	58.27	1152	609	52.86	159	101	63.52	1438
Gins3	145	96	66.21	651	341	52.38	1723	769	44.63	2519
Ndrg4	94	57	60.64	1020	589	57.75	1624	778	47.91	2738
Setd6	56	39	69.64	1422	821	57.74	229	86	37.55	1707
Cnot1	303	164	54.13	7131	3283	46.04	956	399	41.74	8390
Sap18b	18	10	55.56	519	289	55.68	252	76	30.16	789
Slc38a7	292	153	52.4	1392	810	58.19	1649	878	53.24	3333
Got2	242	153	63.22	1293	716	55.38	995	510	51.26	2530
Cdh8	590	324	54.92	2400	1081	45.04	1604	545	33.98	4594
Cdh11	1037	639	61.62	2391	1170	48.93	2219	726	32.72	5647
Cdh5	127	77	60.63	2355	1254	53.25	1513	754	49.83	3995
Bean1	580	429	73.97	981	586	59.73	1825	932	51.07	3386
Tk2	25	14	56	813	435	53.51	1568	803	51.21	2406
Cklf	157	106	67.52	459	201	43.79	51	8	15.69	667
Cmtm2a	122	71	58.2	510	242	47.45	449	186	41.43	1081
Gm45711	86	58	67.44	1176	612	52.04	398	185	46.48	1660
Cmtm1	150	95	63.33	912	484	53.07	68	36	52.94	1130
Gm11020	0	0	0	186	98	52.69	0	0	0	186
Cmtm2b	125	72	57.6	633	303	47.87	122	63	51.64	880
Cmtm3	155	101	65.16	555	306	55.14	906	450	49.67	1616
Cmtm4	171	142	83.04	627	363	57.89	6936	3291	47.45	7734
Dync1li2	246	182	73.98	1479	748	50.57	2902	1247	42.97	4627
Terb1	219	137	62.56	2307	879	38.1	424	148	34.91	2950
Nae1	73	54	73.97	1605	640	39.88	130	37	28.46	1808
Car7	79	59	74.68	795	461	57.99	664	376	56.63	1538
Pdp2	186	114	61.29	1599	879	54.97	3907	1721	44.05	5692
Cdh16	129	71	55.04	2493	1391	55.8	252	130	51.59	2874
Rrad	272	151	55.51	924	578	62.55	381	192	50.39	1577
Ciao2b	275	170	61.82	492	282	57.32	151	66	43.71	918
Ces2a	69	33	47.83	1677	886	52.83	214	76	35.51	1960
Ces2b	100	53	53	1671	882	52.78	1637	672	41.05	3408
Ces2c	65	29	44.62	1686	881	52.25	219	69	31.51	1970
Ces2e	61	28	45.9	1680	865	51.49	958	394	41.13	2699
Ces2f	23	14	60.87	1686	853	50.59	114	49	42.98	1823
Ces2g	70	38	54.29	1683	876	52.05	1106	477	43.13	2859
Ces2h	0	0	0	1677	873	52.06	768	363	47.27	2445
Ces3a	20	9	45	1716	887	51.69	310	138	44.52	2046
Ces3b	20	11	55	1716	885	51.57	667	298	44.68	2403
Ces4a	152	86	56.58	1692	905	53.49	589	278	47.2	2433
Cbfb	302	232	76.82	564	303	53.72	2017	688	34.11	2883
D230025D16Rik	278	191	68.71	1269	611	48.15	1369	676	49.38	2916
B3gnt9	399	250	62.66	1200	740	61.67	917	433	47.22	2516
Tradd	57	42	73.68	933	575	61.63	699	352	50.36	1689
Fbxl8	432	253	58.56	1125	706	62.76	344	192	55.81	1901
Hsf4	73	53	72.6	1479	901	60.92	187	115	61.5	1739
Nol3	476	290	60.92	663	420	63.35	2037	1040	51.06	3176
4931428F04Rik	578	323	55.88	1404	811	57.76	1570	794	50.57	3552
Exoc3l	240	146	60.83	2220	1352	60.9	37	18	48.65	2497
E2f4	78	62	79.49	1233	704	57.1	682	352	51.61	1993
Elmo3	143	92	64.34	2163	1217	56.26	883	419	47.45	3189
Lrrc29	9	5	55.56	1866	1077	57.72	429	238	55.48	2304
Tmem208	115	65	56.52	522	281	53.83	148	75	50.68	785
Fhod1	100	61	61	3594	2132	59.32	234	103	44.02	3928
Slc9a5	534	356	66.67	2697	1561	57.88	268	164	61.19	3499
Plekhg4	0	0	0	3546	2064	58.21	621	290	46.7	4167
Kctd19	46	26	56.52	2784	1476	53.02	149	59	39.6	2979
Lrrc36	19	15	78.95	2274	1170	51.45	118	69	58.47	2411
Tppp3	698	387	55.44	531	300	56.5	167	109	65.27	1396
Zdhhc1	423	243	57.45	1455	856	58.83	178	89	50	2056
Hsd11b2	110	80	72.73	1161	696	59.95	569	287	50.44	1840
Atp6v0d1	135	102	75.56	1056	548	51.89	438	220	50.23	1629
Agrp	280	165	58.93	396	228	57.58	58	27	46.55	734
Ripor1	119	88	73.95	3672	2113	57.54	317	149	47	4108
Ctcf	268	173	64.55	2211	1082	48.94	1303	498	38.22	3782
Carmil2	0	0	0	4194	2512	59.9	0	0	0	4194
Acd	66	49	74.24	1251	728	58.19	1837	1021	55.58	3154
Pard6a	94	77	81.91	1041	616	59.17	130	64	49.23	1265
Enkd1	25	15	60	1041	635	61	209	112	53.59	1275
4933405L10Rik	141	77	54.61	924	548	59.31	149	68	45.64	1214
Gfod2	296	192	64.86	1158	679	58.64	2898	1426	49.21	4352
Ranbp10	166	92	55.42	1863	1068	57.33	3279	1629	49.68	5308
Tsnaxip1	43	23	53.49	2115	1059	50.07	52	26	50	2210
Cenpt	71	43	60.56	1548	855	55.23	195	96	49.23	1814
Thap11	229	175	76.42	918	568	61.87	672	313	46.58	1819
Nutf2	152	106	69.74	384	182	47.4	412	186	45.15	948
Edc4	126	77	61.11	4173	2329	55.81	346	169	48.84	4645
Nrn1l	13	8	61.54	489	306	62.58	115	56	48.7	617
Pskh1	170	125	73.53	1275	704	55.22	1810	983	54.31	3255
Ctrl	32	13	40.63	795	451	56.73	52	23	44.23	879
Psmb10	434	226	52.07	822	491	59.73	55	24	43.64	1311
Lcat	4	2	50	1317	737	55.96	21	6	28.57	1342
Slc12a4	5	5	100	3258	1873	57.49	492	269	54.67	3755
Dpep3	138	84	60.87	1482	826	55.74	78	35	44.87	1698
Dpep2	0	0	0	1737	932	53.66	107	49	45.79	1844
Dus2	88	55	62.5	1482	787	53.1	290	143	49.31	1860
Dpep2nb	27	15	55.56	357	192	53.78	713	371	52.03	1097
Ddx28	458	247	53.93	1623	936	57.67	181	74	40.88	2262
Nfatc3	258	196	75.97	3231	1499	46.39	2495	1052	42.16	5984
Esrp2	207	150	72.46	2154	1271	59.01	1175	558	47.49	3536
Pla2g15	88	54	61.36	1239	691	55.77	1379	738	53.52	2706
Slc7a6	134	92	68.66	1548	790	51.03	2068	916	44.29	3750
Slc7a6os	20	13	65	921	521	56.57	305	130	42.62	1246
Prmt7	248	143	57.66	2079	1136	54.64	1145	571	49.87	3472
Smpd3	469	286	60.98	1968	1156	58.74	2711	1429	52.71	5148
Zfp90	399	263	65.91	1911	924	48.35	322	123	38.2	2632
Cdh3	68	44	64.71	2469	1359	55.04	1847	882	47.75	4384
Cdh1	144	98	68.06	2655	1437	54.12	1631	711	43.59	4430
Tango6	85	54	63.53	3240	1774	54.75	1084	554	51.11	4409
Has3	173	83	47.98	1665	905	54.35	4074	1908	46.83	5912
Chtf8	126	85	67.46	366	190	51.91	2439	1327	54.41	2931
Gm50241	314	186	59.24	1602	907	56.62	814	410	50.37	2730
Utp4	64	48	75	2061	995	48.28	107	34	31.78	2232
Sntb2	52	39	75	1563	914	58.48	8330	3626	43.53	9945
Vps4a	249	178	71.49	1314	650	49.47	615	296	48.13	2178
Pdf	16	14	87.5	696	455	65.37	594	258	43.43	1306
Cog8	34	18	52.94	1923	1114	57.93	2519	1320	52.4	4476
Nip7	58	38	65.52	543	285	52.49	2435	1056	43.37	3036
Tmed6	33	19	57.58	720	354	49.17	118	47	39.83	871
Terf2	36	26	72.22	1623	894	55.08	1007	468	46.47	2666
Cyb5b	72	48	66.67	441	246	55.78	3803	1690	44.44	4316
Nfat5	356	255	71.63	4659	2190	47.01	8365	3286	39.28	13380
Nqo1	134	73	54.48	825	410	49.7	594	243	40.91	1553
Nob1	21	12	57.14	1212	679	56.02	425	193	45.41	1658
Wwp2	92	63	68.48	2613	1443	55.22	1609	878	54.57	4314
Psmd7	112	80	71.43	966	483	50	503	223	44.33	1581
Zfhx3	1452	879	60.54	11172	6571	58.82	4528	1636	36.13	17152
Pmfbp1	91	36	39.56	3069	1569	51.12	236	121	51.27	3396
Dhx38	388	228	58.76	3687	2106	57.12	388	207	53.35	4463
Txnl4b	248	111	44.76	450	208	46.22	1192	634	53.19	1890
Hp	158	95	60.13	1044	585	56.03	143	76	53.15	1345
Dhodh	251	161	64.14	1188	697	58.67	600	278	46.33	2039
Pkd1l3	0	0	0	6456	3384	52.42	0	0	0	6456
Ist1	92	56	60.87	1089	548	50.32	1123	520	46.3	2304
Zfp821	571	370	64.8	1242	666	53.62	314	179	57.01	2127
Atxn1l	348	226	64.94	2064	1158	56.1	5114	2391	46.75	7526
Ap1g1	412	294	71.36	2478	1136	45.84	4009	1717	42.83	6899
Phlpp2	16	9	56.25	4068	2117	52.04	3762	1691	44.95	7846
Marveld3	96	61	63.54	1131	684	60.48	1220	541	44.34	2447
Tat	96	54	56.25	1365	726	53.19	914	397	43.44	2375
Chst4	114	60	52.63	1167	654	56.04	661	321	48.56	1942
Zfp612	284	186	65.49	2019	994	49.23	2560	984	38.44	4863
Tle7	0	0	0	1314	687	52.28	199	106	53.27	1513
Calb2	69	45	65.22	816	408	50	546	312	57.14	1431
Cmtr2	118	70	59.32	2304	1149	49.87	1123	399	35.53	3545
Hydin	122	64	52.46	15465	7820	50.57	196	75	38.27	15783
Vac14	291	218	74.91	2349	1277	54.36	429	235	54.78	3069
Mtss2	246	211	85.77	2148	1336	62.2	2323	1273	54.8	4717
Il34	562	344	61.21	708	383	54.1	439	246	56.04	1709
Sf3b3	169	97	57.4	3654	1815	49.67	702	305	43.45	4525
Cog4	17	13	76.47	2358	1211	51.36	362	191	52.76	2737
Fcsk	61	39	63.93	3273	2004	61.23	504	245	48.61	3838
St3gal2	1138	732	64.32	1053	595	56.51	2205	1104	50.07	4396
Ddx19a	77	56	72.73	1437	753	52.4	1033	467	45.21	2547
Ddx19b	110	79	71.82	1440	742	51.53	5062	2284	45.12	6612
Aars	383	243	63.45	2907	1573	54.11	2460	1426	57.97	5750
Exosc6	32	23	71.88	822	617	75.06	472	220	46.61	1326
Clec18a	0	0	0	1605	914	56.95	393	207	52.67	1998
Pdpr	239	164	68.62	2637	1316	49.91	2062	900	43.65	4938
Glg1	20	14	70	3528	1804	51.13	3473	1731	49.84	7021
Rfwd3	42	32	76.19	2325	1169	50.28	2076	875	42.15	4443
Mlkl	356	212	59.55	1395	652	46.74	225	98	43.56	1976
Fa2h	72	52	72.22	1119	655	58.53	1301	669	51.42	2492
Wdr59	89	62	69.66	2982	1617	54.23	1825	803	44	4896
Znrf1	960	673	70.1	684	434	63.45	2956	1485	50.24	4600
Ldhd	64	39	60.94	1455	849	58.35	754	396	52.52	2273
Zfp1	148	96	64.86	1212	601	49.59	451	179	39.69	1811
Ctrb1	18	10	55.56	792	465	58.71	68	31	45.59	878
Bcar1	109	90	82.57	2625	1590	60.57	408	203	49.75	3142
Cfdp1	84	49	58.33	888	423	47.64	206	77	37.38	1178
Tmem170	115	84	73.04	435	250	57.47	3328	1381	41.5	3878
Chst5	331	235	71	1188	746	62.79	663	317	47.81	2182
Tmem231	115	77	66.96	948	536	56.54	1921	943	49.09	2984
Gabarapl2	116	81	69.83	354	176	49.72	1207	503	41.67	1677
Adat1	161	99	61.49	1500	796	53.07	1498	712	47.53	3159
Kars	55	24	43.64	1788	922	51.57	165	76	46.06	2008
Terf2ip	84	52	61.9	1182	695	58.8	2294	951	41.46	3560
Cntnap4	92	48	52.17	3933	1936	49.22	823	332	40.34	4848
Mon1b	287	158	55.05	1662	1014	61.01	3049	1424	46.7	4998
Syce1l	24	14	58.33	744	415	55.78	23	13	56.52	791
Adamts18	139	102	73.38	3660	1968	53.77	1843	712	38.63	5642
Nudt7	109	60	55.05	711	348	48.95	2723	1194	43.85	3543
Vat1l	86	61	70.93	1254	674	53.75	2326	1103	47.42	3666
Clec3a	0	0	0	591	305	51.61	0	0	0	591
Wwox	117	83	70.94	1245	705	56.63	882	423	47.96	2244
Maf	931	604	64.88	1113	767	68.91	4316	1641	38.02	6360
Dynlrb2	32	21	65.63	291	139	47.77	192	86	44.79	515
Cdyl2	170	122	71.76	1512	857	56.68	729	359	49.25	2411
Cmc2	131	79	60.31	240	124	51.67	1088	516	47.43	1459
Cenpn	168	97	57.74	1014	466	45.96	586	286	48.81	1768
Atmin	34	27	79.41	2457	1375	55.96	2386	1142	47.86	4877
1700030J22Rik	203	124	61.08	1230	676	54.96	1543	735	47.63	2976
Gcsh	111	83	74.77	513	262	51.07	819	341	41.64	1443
Pkd1l2	0	0	0	7386	4201	56.88	0	0	0	7386
Bco1	177	101	57.06	1701	864	50.79	460	199	43.26	2338
Gan	0	0	0	1794	987	55.02	858	437	50.93	2652
Cmip	38	36	94.74	2322	1346	57.97	48	24	50	2408
Plcg2	185	134	72.43	3798	2048	53.92	315	162	51.43	4298
Sdr42e1	365	173	47.4	1185	648	54.68	1317	628	47.68	2867
Hsd17b2	92	52	56.52	1146	600	52.36	82	34	41.46	1320
Mphosph6	41	26	63.41	486	224	46.09	541	223	41.22	1068
Cdh13	121	73	60.33	2145	1156	53.89	1519	720	47.4	3785
Hsbp1	88	57	64.77	231	118	51.08	889	401	45.11	1208
Mlycd	68	48	70.59	1479	942	63.69	581	308	53.01	2128
Osgin1	217	130	59.91	1437	870	60.54	351	204	58.12	2005
Necab2	336	279	83.04	1170	711	60.77	470	266	56.6	1976
Slc38a8	177	97	54.8	1299	760	58.51	1147	575	50.13	2623
Mbtps1	554	296	53.43	3159	1676	53.05	623	301	48.31	4336
Hsdl1	98	78	79.59	993	584	58.81	2050	1010	49.27	3141
Dnaaf1	127	87	68.5	1905	1093	57.38	789	441	55.89	2821
Taf1c	89	54	60.67	2511	1556	61.97	636	360	56.6	3236
Adad2	34	22	64.71	1686	1082	64.18	206	109	52.91	1926
Kcng4	490	278	56.73	1521	937	61.6	1795	971	54.09	3806
Wfdc1	176	111	63.07	636	391	61.48	559	277	49.55	1371
Atp2c2	156	116	74.36	2835	1616	57	231	127	54.98	3222
Meak7	79	48	60.76	1368	798	58.33	1638	836	51.04	3085
Cotl1	144	98	68.06	429	249	58.04	1023	594	58.06	1596
Klhl36	193	139	72.02	1842	1113	60.42	146	68	46.58	2181
Usp10	559	344	61.54	2382	1289	54.11	785	385	49.04	3726
Galnt2l	78	55	70.51	1611	921	57.17	2264	1179	52.08	3953
Crispld2	241	153	63.49	1485	837	56.36	2456	1251	50.94	4182
Zdhhc7	492	336	68.29	927	521	56.2	1650	919	55.7	3069
6430548M08Rik	298	216	72.48	1224	684	55.88	4042	2170	53.69	5564
Fam92b	133	80	60.15	879	493	56.09	175	92	52.57	1187
Gse1	668	333	49.85	3672	2304	62.75	2787	1432	51.38	7127
Gins2	289	185	64.01	558	318	56.99	3053	1581	51.79	3900
1190005I06Rik	131	80	61.07	231	129	55.84	171	110	64.33	533
Gm27021	101	80	79.21	471	295	62.63	186	120	64.52	758
Emc8	143	106	74.13	624	372	59.62	4175	2035	48.74	4942
Cox4i1	155	112	72.26	510	272	53.33	100	60	60	765
Irf8	53	44	83.02	1275	746	58.51	1519	780	51.35	2847
Foxf1	13	10	76.92	1137	741	65.17	1265	563	44.51	2415
Mthfsd	24	16	66.67	1119	643	57.46	377	214	56.76	1520
Foxc2	444	317	71.4	1485	1009	67.95	796	364	45.73	2725
Foxl1	22	16	72.73	1011	679	67.16	1672	865	51.73	2705
1700018B08Rik	199	120	60.3	642	380	59.19	243	122	50.21	1084
Fbxo31	51	40	78.43	1524	960	62.99	2783	1569	56.38	4358
Map1lc3b	164	118	71.95	378	205	54.23	1990	1008	50.65	2532
Zcchc14	1000	783	78.3	2871	1717	59.8	3573	1699	47.55	7444
Jph3	60	21	35	2235	1421	63.58	1342	758	56.48	3637
Klhdc4	89	57	64.04	1755	980	55.84	234	126	53.85	2078
Slc7a5	88	65	73.86	1539	908	59	1890	1007	53.28	3517
Car5a	111	59	53.15	900	524	58.22	238	133	55.88	1249
Banp	174	110	63.22	1647	934	56.71	3623	1761	48.61	5444
Zfp469	193	118	61.14	11298	6722	59.5	1286	692	53.81	12777
Zfpm1	342	289	84.5	2988	1945	65.09	60	31	51.67	3390
Trhr2	47	28	59.57	1149	678	59.01	144	86	59.72	1340
Zc3h18	206	140	67.96	2919	1695	58.07	685	287	41.9	3810
Il17c	99	57	57.58	549	340	61.93	71	41	57.75	719
Cyba	63	42	66.67	579	346	59.76	102	53	51.96	744
Mvd	56	32	57.14	1206	719	59.62	494	290	58.7	1756
Snai3	119	84	70.59	864	529	61.23	645	351	54.42	1628
Rnf166	47	40	85.11	714	444	62.18	1022	546	53.42	1783
Ctu2	85	64	75.29	1545	929	60.13	1436	857	59.68	3066
Piezo1	291	231	79.38	7641	4459	58.36	284	161	56.69	8216
Cdt1	41	24	58.54	1674	1045	62.43	474	218	45.99	2189
Aprt	58	36	62.07	543	323	59.48	248	138	55.65	849
Galns	125	78	62.4	1563	874	55.92	869	470	54.09	2557
Trappc2l	15	9	60	420	222	52.86	1224	683	55.8	1659
Pabpn1l	63	41	65.08	822	470	57.18	263	129	49.05	1148
Cbfa2t3	216	135	62.5	1863	1164	62.48	5566	2968	53.32	7645
Acsf3	110	75	68.18	1752	1010	57.65	344	199	57.85	2206
Cdh15	522	323	61.88	2355	1425	60.51	374	198	52.94	3251
Ankrd11	194	118	60.82	7932	4334	54.64	329	197	59.88	8455
Spg7	348	206	59.2	2346	1337	56.99	202	93	46.04	2896
Rpl13	102	61	59.8	636	370	58.18	42	14	33.33	780
Cpne7	119	91	76.47	1674	970	57.95	605	342	56.53	2398
Sult5a1	90	53	58.89	876	470	53.65	2839	1439	50.69	3805
Dpep1	250	148	59.2	1233	668	54.18	753	383	50.86	2236
Chmp1a	88	67	76.14	591	340	57.53	1461	796	54.48	2140
Spata33	77	54	70.13	399	206	51.63	15	8	53.33	491
Cdk10	40	29	72.5	1083	604	55.77	519	294	56.65	1642
Spata2l	413	250	60.53	1281	801	62.53	1013	561	55.38	2707
Vps9d1	262	204	77.86	1950	1174	60.21	740	392	52.97	2952
Zfp276	521	370	71.02	1845	1100	59.62	1705	911	53.43	4071
Fanca	23	15	65.22	4320	2371	54.88	142	56	39.44	4485
Spire2	52	41	78.85	2157	1332	61.75	121	53	43.8	2330
Tcf25	49	31	63.27	2031	1127	55.49	658	342	51.98	2738
Mc1r	403	217	53.85	948	535	56.43	2287	1199	52.43	3638
Tubb3	182	122	67.03	1353	794	58.68	333	165	49.55	1868
Def8	148	86	58.11	1347	768	57.02	1696	902	53.18	3191
Afg3l1	7	7	100	2370	1286	54.26	1850	972	52.54	4227
Dbndd1	98	78	79.59	585	355	60.68	994	533	53.62	1677
Gas8	116	72	62.07	1437	803	55.88	128	57	44.53	1681
Rhou	17	17	100	786	501	63.74	2568	1192	46.42	3371
Rab4a	151	117	77.48	657	327	49.77	611	318	52.05	1419
Ccsap	416	285	68.51	759	474	62.45	1498	704	47	2673
Acta1	72	43	59.72	1134	654	57.67	240	127	52.92	1446
Nup133	89	58	65.17	3468	1780	51.33	2251	994	44.16	5808
Abcb10	309	237	76.7	2148	1251	58.24	1849	823	44.51	4306
Taf5l	212	163	76.89	1770	962	54.35	991	465	46.92	2973
Urb2	79	26	32.91	4575	2293	50.12	1199	493	41.12	5853
Galnt2	136	120	88.24	1713	1000	58.38	2264	1179	52.08	4113
Pgbd5	152	110	72.37	1230	696	56.59	1442	755	52.36	2824
Cog2	113	83	73.45	2196	1158	52.73	516	246	47.67	2825
Agt	46	22	47.83	1449	842	58.11	396	200	50.51	1891
Capn9	34	17	50	2073	1143	55.14	223	112	50.22	2330
2310022B05Rik	186	149	80.11	969	618	63.78	2152	1120	52.04	3307
Ttc13	16	12	75	2535	1312	51.76	750	324	43.2	3301
Arv1	45	32	71.11	801	412	51.44	319	138	43.26	1165
Fam89a	23	17	73.91	528	359	67.99	787	380	48.28	1338
Trim67	809	575	71.08	2307	1435	62.2	5619	2917	51.91	8735
2810004N23Rik	148	107	72.3	846	412	48.7	1346	682	50.67	2340
Gnpat	205	151	73.66	2037	1005	49.34	742	340	45.82	2984
Exoc8	79	59	74.68	2151	1317	61.23	2368	1024	43.24	4598
Sprtn	272	194	71.32	1494	814	54.48	2698	1209	44.81	4464
Egln1	270	237	87.78	1203	763	63.42	2121	1013	47.76	3594
Tsnax	200	152	76	873	430	49.26	1318	597	45.3	2391
Disc1	35	29	82.86	2370	1384	58.4	266	145	54.51	2671
Sipa1l2	452	287	63.5	5169	2895	56.01	1069	516	48.27	6690
Map10	52	39	75	2676	1426	53.29	814	277	34.03	3542
Ntpcr	113	82	72.57	573	319	55.67	469	229	48.83	1155
Pcnx2	236	166	70.34	6369	3591	56.38	631	320	50.71	7236
Map3k21	227	143	63	3009	1808	60.09	2457	1124	45.75	5693
Kcnk1	290	200	68.97	1011	597	59.05	934	361	38.65	2235
Slc35f3	228	179	78.51	1266	688	54.34	815	349	42.82	2309
Coa6	172	117	68.02	240	129	53.75	335	110	32.84	747
Tarbp1	0	0	0	4740	2626	55.4	1643	656	39.93	6383
Irf2bp2	550	466	84.73	1713	1144	66.78	2817	1163	41.29	5080
Tomm20	116	85	73.28	438	223	50.91	4348	1902	43.74	4902
Rbm34	32	17	53.13	1329	613	46.12	2063	824	39.94	3424
Pard3	461	368	79.83	4002	2143	53.55	1196	563	47.07	5659
Nrp1	276	148	53.62	2772	1372	49.49	549	279	50.82	3597
Itgb1	306	231	75.49	2397	1022	42.64	1112	458	41.19	3815
Ccdc7a	419	202	48.21	1116	411	36.83	12	1	8.33	1547
Ccdc7b	382	182	47.64	552	188	34.06	113	49	43.36	1047
2610044O15Rik8	111	51	45.95	1233	434	35.2	993	420	42.3	2337
Alkbh8	124	66	53.23	1995	862	43.21	5555	2157	38.83	7674
Cwf19l2	506	230	45.45	2664	1097	41.18	1276	413	32.37	4446
Gucy1a2	25	13	52	2193	1026	46.79	25	12	48	2243
Aasdhppt	31	21	67.74	930	408	43.87	1882	634	33.69	2843
Kbtbd3	229	120	52.4	1824	707	38.76	260	62	23.85	2313
Msantd4	206	100	48.54	1038	512	49.33	1556	586	37.66	2800
Gria4	387	224	57.88	2709	1232	45.48	2256	899	39.85	5352
Casp1	209	85	40.67	1209	505	41.77	113	37	32.74	1531
Casp4	59	25	42.37	1122	497	44.3	254	81	31.89	1435
Casp12	89	40	44.94	1260	535	42.46	1300	414	31.85	2649
Pdgfd	183	99	54.1	1113	535	48.07	499	146	29.26	1795
Ddi1	3479	1370	39.38	1227	591	48.17	2408	963	39.99	7114
Dync2h1	381	208	54.59	12921	5636	43.62	962	353	36.69	14264
Dcun1d5	277	205	74.01	714	301	42.16	1430	488	34.13	2421
Mmp13	41	27	65.85	1419	650	45.81	1213	437	36.03	2673
Mmp12	51	24	47.06	1422	618	43.46	2134	806	37.77	3607
Mmp1b	55	29	52.73	1392	595	42.74	2	0	0	1449
Mmp3	76	40	52.63	1440	666	46.25	285	120	42.11	1801
Mmp10	42	17	40.48	1431	676	47.24	249	99	39.76	1722
Mmp8	80	45	56.25	1398	637	45.57	947	371	39.18	2425
Mmp27	62	22	35.48	1578	705	44.68	22	6	27.27	1662
Mmp20	22	10	45.45	1449	700	48.31	1816	660	36.34	3287
Mmp7	36	15	41.67	804	388	48.26	228	109	47.81	1068
Tmem123	181	136	75.14	588	293	49.83	2138	821	38.4	2907
Birc2	969	391	40.35	1839	839	45.62	523	204	39.01	3331
Birc3	294	181	61.56	1809	890	49.2	564	195	34.57	2667
Yap1	198	141	71.21	1419	833	58.7	2498	1099	44	4115
Cfap300	44	20	45.45	804	366	45.52	744	289	38.84	1592
Cep126	84	61	72.62	3312	1403	42.36	423	92	21.75	3819
Trpc6	290	185	63.79	2793	1263	45.22	176	58	32.95	3259
Pgr	635	342	53.86	2781	1628	58.54	3473	1206	34.73	6889
Arhgap42	322	242	75.16	2526	1196	47.35	3268	1220	37.33	6116
Cntn5	501	249	49.7	3297	1617	49.04	394	157	39.85	4192
Jrkl	175	95	54.29	1572	633	40.27	1476	396	26.83	3223
Ccdc82	68	39	57.35	1557	611	39.24	3111	1328	42.69	4736
Maml2	107	55	51.4	3513	1860	52.95	2784	1095	39.33	6404
Mtmr2	911	455	49.95	1932	895	46.33	945	370	39.15	3788
Cep57	233	144	61.8	1422	610	42.9	812	283	34.85	2467
Fam76b	259	194	74.9	1020	451	44.22	2423	811	33.47	3702
Sesn3	251	193	76.89	1479	732	49.49	7395	3181	43.02	9125
Endod1	272	199	73.16	1506	835	55.44	2692	1203	44.69	4470
Kdm4d	682	353	51.76	1533	819	53.42	480	218	45.42	2695
Cwc15	173	98	56.65	690	318	46.09	248	77	31.05	1111
Amotl1	224	164	73.21	2907	1665	57.28	5826	2777	47.67	8957
Piwil4	7	5	71.43	2736	1389	50.77	580	220	37.93	3323
Fut4	397	270	68.01	1302	830	63.75	2375	1052	44.29	4074
1700012B09Rik	62	43	69.35	366	203	55.46	260	91	35	688
Ankrd49	430	214	49.77	717	325	45.33	1532	586	38.25	2679
Mre11a	182	91	50	2121	1019	48.04	983	414	42.12	3286
Gpr83	324	215	66.36	1272	689	54.17	1990	887	44.57	3586
Izumo1r	223	126	56.5	735	429	58.37	333	177	53.15	1291
Panx1	441	327	74.15	1281	657	51.29	4010	1885	47.01	5732
Hephl1	4	1	25	3480	1691	48.59	1777	757	42.6	5261
Vstm5	226	147	65.04	600	322	53.67	1165	571	49.01	1991
Med17	138	94	68.12	1950	991	50.82	1876	815	43.44	3964
4931406C07Rik	327	221	67.58	948	439	46.31	1481	622	42	2756
Taf1d	96	58	60.42	969	388	40.04	83	26	31.33	1148
Cep295	45	30	66.67	7143	3173	44.42	0	0	0	7188
Smco4	356	238	66.85	180	107	59.44	458	217	47.38	994
Deup1	126	76	60.32	1806	874	48.39	651	283	43.47	2583
Slc36a4	53	44	83.02	1503	736	48.97	4983	2059	41.32	6539
Mtnr1b	0	0	0	1095	613	55.98	0	0	0	1095
Fat3	282	151	53.55	13668	6605	48.32	4810	1984	41.25	18760
Chordc1	272	161	59.19	996	415	41.67	4521	1492	33	5789
Naalad2	162	87	53.7	2223	945	42.51	414	161	38.89	2799
Ubtfl1	430	194	45.12	1185	520	43.88	2815	1033	36.7	4430
Mbd3l2	180	82	45.56	687	302	43.96	1249	453	36.27	2116
Zfp558	402	218	54.23	1224	502	41.01	75	23	30.67	1701
Mbd3l1	132	55	41.67	561	255	45.45	157	59	37.58	850
Muc16	0	0	0	25437	11011	43.29	0	0	0	25437
Olfr24	200	78	39	942	450	47.77	3185	1171	36.77	4327
Olfr828	124	50	40.32	939	358	38.13	626	160	25.56	1689
Olfr829	0	0	0	966	379	39.23	0	0	0	966
Olfr830	0	0	0	948	367	38.71	0	0	0	948
Olfr832	144	48	33.33	939	373	39.72	3352	1068	31.86	4435
Olfr834	0	0	0	939	379	40.36	0	0	0	939
Olfr835	144	53	36.81	936	353	37.71	1610	488	30.31	2690
Olfr836	0	0	0	954	369	38.68	1	0	0	955
Olfr837	111	34	30.63	939	364	38.76	2708	872	32.2	3758
Olfr839-ps1	491	187	38.09	939	386	41.11	6329	2244	35.46	7759
Olfr843	1057	328	31.03	942	353	37.47	5500	1901	34.56	7499
Olfr844	106	42	39.62	948	400	42.19	632	182	28.8	1686
Olfr845	273	92	33.7	939	394	41.96	2318	776	33.48	3530
Olfr846	53	22	41.51	939	363	38.66	3350	1317	39.31	4342
Olfr847	173	60	34.68	939	373	39.72	1273	386	30.32	2385
Olfr849	131	43	32.82	939	364	38.76	5070	1700	33.53	6140
Olfr850	0	0	0	948	373	39.35	0	0	0	948
Olfr851	1057	337	31.88	939	370	39.4	5127	1701	33.18	7123
Olfr853	161	59	36.65	918	381	41.5	2809	1113	39.62	3888
Olfr854	0	0	0	948	386	40.72	0	0	0	948
Olfr855	305	118	38.69	939	380	40.47	553	167	30.2	1797
Zfp317	481	232	48.23	1824	853	46.77	1683	637	37.85	3988
Olfr857	204	78	38.24	930	380	40.86	1172	353	30.12	2306
Olfr58	255	102	40	930	377	40.54	1269	359	28.29	2454
Olfr859	289	116	40.14	930	378	40.65	8377	3120	37.24	9596
Olfr860	224	83	37.05	954	383	40.15	508	132	25.98	1686
Olfr862	717	243	33.89	921	381	41.37	966	279	28.88	2604
Olfr77	735	237	32.24	939	372	39.62	7975	3180	39.87	9649
Olfr866	99	30	30.3	939	376	40.04	39	16	41.03	1077
Olfr867	110	37	33.64	996	390	39.16	3511	1188	33.84	4617
Olfr868	239	92	38.49	930	377	40.54	3064	979	31.95	4233
Olfr869	137	53	38.69	972	390	40.12	674	239	35.46	1783
Olfr870	1054	380	36.05	936	379	40.49	2101	806	38.36	4091
Olfr871	144	52	36.11	936	379	40.49	67	22	32.84	1147
Olfr872	95	36	37.89	972	382	39.3	830	250	30.12	1897
Olfr39	150	60	40	936	391	41.77	942	340	36.09	2028
Olfr873	82	25	30.49	960	382	39.79	20	13	65	1062
Olfr18	129	54	41.86	996	431	43.27	31	13	41.94	1156
Zfp560	322	175	54.35	2265	962	42.47	2164	775	35.81	4751
Zfp26	458	222	48.47	2880	1253	43.51	7938	3067	38.64	11276
Zfp426	458	254	55.46	1653	730	44.16	1446	593	41.01	3557
Zfp266	471	222	47.13	1815	782	43.09	3997	1500	37.53	6283
Zfp846	410	252	61.46	1626	715	43.97	10938	4502	41.16	12974
Fbxl12	2184	1196	54.76	981	596	60.75	591	270	45.69	3756
Ubl5	1587	795	50.09	222	104	46.85	305	150	49.18	2114
Pin1	45	34	75.56	498	289	58.03	3300	1701	51.55	3843
Olfm2	157	106	67.52	1437	846	58.87	411	200	48.66	2005
Col5a3	114	76	66.67	5220	3268	62.61	785	425	54.14	6119
Rdh8	1	1	100	954	547	57.34	450	243	54	1405
Shfl	274	198	72.26	873	530	60.71	536	274	51.12	1683
Angptl6	134	79	58.96	1374	881	64.12	74	39	52.7	1582
Ppan	125	79	63.2	1413	846	59.87	132	72	54.55	1670
Eif3g	60	34	56.67	963	542	56.28	78	38	48.72	1101
Dnmt1	192	120	62.5	4863	2640	54.29	312	125	40.06	5367
S1pr2	224	158	70.54	1059	606	57.22	5111	2535	49.6	6394
Mrpl4	203	140	68.97	885	529	59.77	200	105	52.5	1288
Icam1	50	31	62	1614	928	57.5	871	445	51.09	2535
Icam4	81	53	65.43	789	468	59.32	101	38	37.62	971
Icam5	57	41	71.93	2754	1748	63.47	136	66	48.53	2947
Zglp1	14	11	78.57	801	467	58.3	195	103	52.82	1010
Gm38431	20	13	65	2247	1398	62.22	721	420	58.25	2988
Fdx2	38	23	60.53	525	337	64.19	249	133	53.41	812
Raver1	31	21	67.74	2247	1398	62.22	1192	609	51.09	3470
Tyk2	225	128	56.89	3624	2114	58.33	979	509	51.99	4828
Cdc37	125	94	75.2	1140	647	56.75	6586	3213	48.79	7851
Pde4a	214	158	73.83	2535	1500	59.17	1904	1002	52.63	4653
Keap1	1104	627	56.79	1875	1139	60.75	635	330	51.97	3614
S1pr5	283	173	61.13	1203	799	66.42	1014	456	44.97	2500
Atg4d	190	133	70	1425	853	59.86	4336	2256	52.03	5951
Kri1	16	11	68.75	2118	1171	55.29	464	254	54.74	2598
Cdkn2d	359	241	67.13	501	299	59.68	563	254	45.12	1423
Ap1m2	63	44	69.84	1272	676	53.14	371	192	51.75	1706
Slc44a2	98	71	72.45	2121	1105	52.1	1237	636	51.41	3456
Ilf3	324	188	58.02	2697	1469	54.47	528	236	44.7	3549
Qtrt1	18	10	55.56	1212	707	58.33	86	32	37.21	1316
Dnm2	164	117	71.34	2610	1458	55.86	736	431	58.56	3510
Tmed1	76	43	56.58	684	388	56.73	618	354	57.28	1378
AB124611	64	44	68.75	591	336	56.85	533	261	48.97	1188
Carm1	114	98	85.96	1827	1032	56.49	1279	711	55.59	3220
Yipf2	270	156	57.78	939	527	56.12	965	507	52.54	2174
Timm29	237	132	55.7	801	526	65.67	2132	966	45.31	3170
Smarca4	260	184	70.77	4845	2743	56.62	1249	621	49.72	6354
Ldlr	295	175	59.32	2589	1480	57.16	1743	882	50.6	4627
Spc24	25	17	68	606	365	60.23	735	331	45.03	1366
Kank2	341	239	70.09	2532	1594	62.95	2167	1059	48.87	5040
Dock6	47	38	80.85	6336	3745	59.11	497	237	47.69	6880
Angptl8	8	5	62.5	597	364	60.97	260	155	59.62	865
Rab3d	252	154	61.11	660	372	56.36	2974	1540	51.78	3886
Tmem205	258	157	60.85	570	333	58.42	34	15	44.12	862
Ccdc159	247	149	60.32	1212	671	55.36	72	38	52.78	1531
Plppr2	310	191	61.61	1359	876	64.46	957	523	54.65	2626
Swsap1	7	3	42.86	837	494	59.02	994	486	48.89	1838
Epor	75	48	64	1524	936	61.42	162	65	40.12	1761
Rgl3	49	37	75.51	2130	1298	60.94	364	187	51.37	2543
Ccdc151	160	85	53.13	1782	963	54.04	255	159	62.35	2197
Prkcsh	347	199	57.35	1566	899	57.41	315	181	57.46	2228
Elavl3	412	304	73.79	1104	646	58.51	3498	1764	50.43	5014
Zfp653	4	4	100	1848	1141	61.74	256	142	55.47	2108
Ecsit	290	158	54.48	1308	742	56.73	78	29	37.18	1676
Cnn1	88	57	64.77	894	481	53.8	1399	687	49.11	2381
Elof1	246	138	56.1	252	131	51.98	555	317	57.12	1053
Acp5	181	111	61.33	984	543	55.18	282	155	54.96	1447
Pigyl	331	195	58.91	216	130	60.19	148	80	54.05	695
Zfp872	61	41	67.21	1398	662	47.35	1499	548	36.56	2958
Zfp809	59	38	64.41	1209	548	45.33	157	66	42.04	1425
Zfp599	136	82	60.29	1647	725	44.02	1791	736	41.09	3574
Zfp810	375	211	56.27	1386	658	47.47	1477	560	37.91	3238
Anln	201	127	63.18	3366	1576	46.82	1038	381	36.71	4605
Rp9	147	105	71.43	642	343	53.43	345	192	55.65	1134
9530077C05Rik	212	137	64.62	1560	740	47.44	451	203	45.01	2223
Bbs9	471	249	52.87	2643	1281	48.47	381	172	45.14	3495
Bmper	565	422	74.69	2058	1062	51.6	1168	431	36.9	3791
Npsr1	90	56	62.22	1116	551	49.37	2585	1097	42.44	3791
Dpy19l1	10	5	50	2241	1105	49.31	2464	981	39.81	4715
Dpy19l2	130	85	65.38	2322	1025	44.14	990	324	32.73	3442
Cypt4	20	13	65	462	226	48.92	147	59	40.14	629
Tbx20	439	268	61.05	1338	720	53.81	7314	2855	39.03	9091
Herpud2	854	616	72.13	1215	593	48.81	712	225	31.6	2781
Septin7	188	140	74.47	1314	529	40.26	1014	321	31.66	2516
Eepd1	511	321	62.82	1710	923	53.98	502	247	49.2	2723
B3gat1	649	452	69.65	1005	591	58.81	2204	1125	51.04	3858
Glb1l2	85	57	67.06	1911	944	49.4	1692	787	46.51	3688
Glb1l3	315	176	55.87	1989	901	45.3	228	57	25	2532
Gm1110	88	53	60.23	1908	869	45.55	0	0	0	1996
Acad8	53	30	56.6	1242	657	52.9	1564	593	37.92	2859
Thyn1	294	145	49.32	681	323	47.43	132	54	40.91	1107
Vps26b	444	326	73.42	1011	521	51.53	2120	994	46.89	3575
Ncapd3	472	268	56.78	4521	2129	47.09	506	177	34.98	5499
Jam3	27	18	66.67	933	466	49.95	982	432	43.99	1942
Igsf9b	250	175	70	4326	2567	59.34	11568	5486	47.42	16144
Spata19	48	25	52.08	465	215	46.24	184	85	46.2	697
Opcml	449	246	54.79	1038	534	51.45	891	324	36.36	2378
Ntm	203	82	40.39	1035	541	52.27	1784	761	42.66	3022
Snx19	460	277	60.22	2994	1566	52.3	2308	1058	45.84	5762
Adamts15	215	145	67.44	2853	1684	59.03	2860	1422	49.72	5928
Adamts8	275	204	74.18	2718	1604	59.01	638	275	43.1	3631
Zbtb44	57	20	35.09	1851	858	46.35	564	203	35.99	2472
St14	227	163	71.81	2568	1466	57.09	464	253	54.53	3259
Aplp2	64	43	67.19	2256	1145	50.75	1314	572	43.53	3634
Prdm10	244	153	62.7	3348	1778	53.11	3180	1272	40	6772
Nfrkb	117	72	61.54	3891	2091	53.74	1153	564	48.92	5161
Tmem45b	313	196	62.62	837	425	50.78	649	292	44.99	1799
Barx2	371	277	74.66	852	484	56.81	745	365	48.99	1968
Arhgap32	0	0	0	6270	3265	52.07	7298	3101	42.49	13568
Kcnj5	552	318	57.61	1260	664	52.7	2873	1370	47.69	4685
Kcnj1	142	71	50	1119	501	44.77	1726	766	44.38	2987
Fli1	387	219	56.59	1359	729	53.64	1572	529	33.65	3318
Ets1	362	241	66.57	1323	696	52.61	3395	1465	43.15	5080
Kirrel3	550	364	66.18	2301	1294	56.24	0	0	0	2851
St3gal4	236	174	73.73	1002	508	50.7	857	405	47.26	2095
Dcps	93	60	64.52	1017	544	53.49	164	69	42.07	1274
Tirap	479	234	48.85	750	444	59.2	3360	1472	43.81	4589
Srpr	134	97	72.39	1911	949	49.66	948	444	46.84	2993
Foxred1	89	55	61.8	1482	768	51.82	661	311	47.05	2232
Fam118b	192	103	53.65	1056	480	45.45	714	308	43.14	1962
Rpusd4	25	20	80	1134	627	55.29	662	299	45.17	1821
Cdon	318	235	73.9	3753	1923	51.24	3432	1495	43.56	7503
Gm1113	103	61	59.22	2331	1367	58.64	0	0	0	2434
Ddx25	128	100	78.13	1455	708	48.66	5351	2437	45.54	6934
Pus3	91	54	59.34	1446	611	42.25	482	181	37.55	2019
Hyls1	674	380	56.38	945	445	47.09	354	114	32.2	1973
Pate2	53	27	50.94	336	137	40.77	1826	697	38.17	2215
Pate4	95	43	45.26	300	119	39.67	677	258	38.11	1072
Pate3	83	41	49.4	297	123	41.41	949	370	38.99	1329
Pate1	0	0	0	378	162	42.86	11	4	36.36	389
Pate10	0	0	0	351	138	39.32	0	0	0	351
Pate7	224	83	37.05	330	123	37.27	89	27	30.34	643
Gm27235	85	43	50.59	252	102	40.48	566	207	36.57	903
Pate6	96	45	46.88	321	126	39.25	917	323	35.22	1334
Pate5	89	46	51.69	354	147	41.53	692	240	34.68	1135
Pate13	0	0	0	414	155	37.44	0	0	0	414
Gm5916	89	47	52.81	309	142	45.95	744	247	33.2	1142
Pate12	0	0	0	300	133	44.33	219	73	33.33	519
Pate11	0	0	0	300	131	43.67	6	1	16.67	306
Pate9	91	39	42.86	306	122	39.87	1951	728	37.31	2348
Pate8	0	0	0	330	137	41.52	0	0	0	330
Pate14	56	32	57.14	300	123	41	263	96	36.5	619
Acrv1	92	38	41.3	786	368	46.82	223	96	43.05	1101
Chek1	513	280	54.58	1431	616	43.05	1853	659	35.56	3797
Stt3a	169	98	57.99	2118	962	45.42	3580	1318	36.82	5867
Ei24	338	239	70.71	1023	478	46.73	948	436	45.99	2309
Fez1	273	187	68.5	1179	595	50.47	342	164	47.95	1794
Pknox2	364	215	59.07	1425	785	55.09	1843	920	49.92	3632
Tmem218	184	102	55.43	348	182	52.3	2087	906	43.41	2619
Slc37a2	381	223	58.53	1506	802	53.25	4056	1938	47.78	5943
Ccdc15	326	216	66.26	2472	1103	44.62	727	289	39.75	3525
Hepacam	326	167	51.23	1257	729	58	1764	889	50.4	3347
Robo4	6	2	33.33	3048	1813	59.48	635	311	48.98	3689
Robo3	245	179	73.06	4209	2487	59.09	343	162	47.23	4797
Msantd2	3	1	33.33	1680	927	55.18	608	215	35.36	2291
Esam	143	90	62.94	1185	658	55.53	537	253	47.11	1865
Vsig2	120	66	55	987	561	56.84	59	27	45.76	1166
Nrgn	353	221	62.61	237	161	67.93	863	470	54.46	1453
Siae	190	128	67.37	1626	796	48.95	3131	1366	43.63	4947
Spa17	196	98	50	450	207	46	50	22	44	696
Tbrg1	168	104	61.9	1221	634	51.92	595	254	42.69	1984
Panx3	180	93	51.67	1179	602	51.06	1172	441	37.63	2531
Olfr160	178	71	39.89	930	443	47.63	2384	897	37.63	3492
Olfr874	173	75	43.35	933	413	44.27	1526	548	35.91	2632
Olfr875	240	106	44.17	933	414	44.37	866	259	29.91	2039
Olfr876	242	109	45.04	933	411	44.05	3299	1203	36.47	4474
Olfr877	260	115	44.23	936	403	43.06	1565	551	35.21	2761
Olfr145	682	318	46.63	933	430	46.09	5181	1909	36.85	6796
Olfr878	220	82	37.27	930	390	41.94	2853	1054	36.94	4003
Olfr881	337	126	37.39	930	386	41.51	2970	1020	34.34	4237
Olfr883	0	0	0	930	398	42.8	0	0	0	930
Olfr884	271	106	39.11	930	400	43.01	1984	697	35.13	3185
Olfr885	0	0	0	930	400	43.01	0	0	0	930
Olfr887	381	138	36.22	930	391	42.04	4970	1750	35.21	6281
Olfr888	251	83	33.07	930	405	43.55	1749	532	30.42	2930
Olfr889	225	85	37.78	930	405	43.55	4518	1617	35.79	5673
Olfr890	251	83	33.07	930	397	42.69	4294	1428	33.26	5475
Olfr891	0	0	0	951	380	39.96	0	0	0	951
Olfr893	3	0	0	939	373	39.72	0	0	0	942
Olfr894	7	5	71.43	942	375	39.81	0	0	0	949
Olfr143	0	0	0	942	361	38.32	0	0	0	942
Olfr895	0	0	0	951	387	40.69	0	0	0	951
Olfr896-ps1	402	141	35.07	927	372	40.13	1592	555	34.86	2921
Olfr25	97	38	39.18	942	375	39.81	29	10	34.48	1068
Olfr898	0	0	0	951	403	42.38	0	0	0	951
Olfr250	0	0	0	996	407	40.86	0	0	0	996
Olfr251	0	0	0	951	388	40.8	0	0	0	951
Olfr147	212	73	34.43	954	401	42.03	0	0	0	1166
Olfr901	332	132	39.76	936	403	43.06	1463	479	32.74	2731
Olfr902	410	142	34.63	930	357	38.39	773	265	34.28	2113
Olfr904	244	74	30.33	933	376	40.3	4020	1366	33.98	5197
Olfr905	164	48	29.27	933	390	41.8	3332	1168	35.05	4429
Olfr906	245	67	27.35	936	374	39.96	2594	830	32	3775
Olfr907	698	256	36.68	933	358	38.37	279	59	21.15	1910
Olfr911-ps1	176	61	34.66	936	372	39.74	2464	900	36.53	3576
Olfr910	72	32	44.44	933	366	39.23	991	290	29.26	1996
Olfr912	128	42	32.81	933	360	38.59	4665	1579	33.85	5726
Olfr913	380	123	32.37	939	347	36.95	1122	332	29.59	2441
Olfr914	436	140	32.11	951	366	38.49	3561	1230	34.54	4948
Olfr916	346	109	31.5	933	343	36.76	2406	784	32.59	3685
Olfr917	0	0	0	930	363	39.03	0	0	0	930
Olfr918	0	0	0	978	418	42.74	0	0	0	978
Olfr919	0	0	0	948	417	43.99	0	0	0	948
Vwa5a	211	100	47.39	2382	1121	47.06	1564	536	34.27	4157
Olfr920	1283	496	38.66	933	352	37.73	3495	1291	36.94	5711
Olfr921	355	127	35.77	942	350	37.15	2823	885	31.35	4120
Olfr922	337	120	35.61	936	397	42.41	2755	928	33.68	4028
Olfr923	78	25	32.05	954	401	42.03	36	13	36.11	1068
Olfr924	51	14	27.45	927	395	42.61	2453	812	33.1	3431
Olfr26	4	1	25	927	418	45.09	0	0	0	931
Olfr926	52	15	28.85	927	393	42.39	72	25	34.72	1051
Olfr930	89	29	32.58	927	418	45.09	297	87	29.29	1313
Olfr933	291	88	30.24	927	425	45.85	3257	950	29.17	4475
Olfr934	445	164	36.85	933	432	46.3	1084	346	31.92	2462
Olfr935	230	97	42.17	927	377	40.67	536	135	25.19	1693
Olfr146	184	75	40.76	921	371	40.28	546	160	29.3	1651
Olfr937	445	165	37.08	936	387	41.35	878	240	27.33	2259
Olfr938	144	32	22.22	948	374	39.45	98	31	31.63	1190
Olfr27	189	78	41.27	936	389	41.56	0	0	0	1125
Olfr943	134	52	38.81	945	411	43.49	0	0	0	1079
Olfr944	460	187	40.65	936	382	40.81	127	33	25.98	1523
Olfr1537	0	0	0	945	398	42.12	0	0	0	945
Olfr945	3	1	33.33	960	417	43.44	0	0	0	963
Olfr948	263	98	37.26	966	398	41.2	2935	993	33.83	4164
Olfr951	0	0	0	945	404	42.75	0	0	0	945
Olfr952	79	23	29.11	945	364	38.52	32	12	37.5	1056
Olfr954	0	0	0	945	410	43.39	0	0	0	945
Olfr955	284	96	33.8	945	368	38.94	223	72	32.29	1452
Olfr44	23	11	47.83	945	394	41.69	103	23	22.33	1071
Olfr957	241	100	41.49	936	418	44.66	549	173	31.51	1726
Olfr958	919	319	34.71	939	436	46.43	1973	844	42.78	3831
Olfr959	1741	575	33.03	936	443	47.33	2939	1037	35.28	5616
AW551984	228	116	50.88	2415	1138	47.12	1650	640	38.79	4293
Olfr148	416	184	44.23	933	407	43.62	1426	545	38.22	2775
Olfr960	20	11	55	951	446	46.9	96	34	35.42	1067
Olfr961	545	212	38.9	945	438	46.35	1884	659	34.98	3374
Olfr963	478	191	39.96	936	432	46.15	789	239	30.29	2203
Olfr149	556	198	35.61	936	439	46.9	1314	530	40.33	2806
Olfr965	336	111	33.04	939	417	44.41	447	133	29.75	1722
Olfr150	227	73	32.16	939	410	43.66	701	212	30.24	1867
Olfr967	104	39	37.5	933	408	43.73	173	84	48.55	1210
Olfr968	607	268	44.15	945	382	40.42	3078	959	31.16	4630
Olfr969	338	108	31.95	936	376	40.17	323	97	30.03	1597
Olfr970	400	159	39.75	936	378	40.38	403	123	30.52	1739
Olfr971	181	68	37.57	924	399	43.18	922	305	33.08	2027
Olfr972	266	100	37.59	945	384	40.63	430	134	31.16	1641
Olfr229	197	73	37.06	924	399	43.18	2004	710	35.43	3125
Olfr974	652	252	38.65	933	408	43.73	1976	657	33.25	3561
Olfr975	209	97	46.41	933	461	49.41	1706	680	39.86	2848
Olfr976	100	42	42	981	469	47.81	1732	645	37.24	2813
Olfr978	506	178	35.18	936	470	50.21	348	131	37.64	1790
Olfr979	174	67	38.51	936	471	50.32	2287	762	33.32	3397
Olfr980	450	160	35.56	933	461	49.41	1667	499	29.93	3050
Olfr981	214	105	49.07	933	481	51.55	7050	2662	37.76	8197
Olfr982	468	194	41.45	966	521	53.93	4142	1433	34.6	5576
Olfr983	102	52	50.98	948	429	45.25	0	0	0	1050
Olfr984	212	85	40.09	945	443	46.88	4029	1582	39.27	5186
Olfr985	227	93	40.97	936	412	44.02	716	229	31.98	1879
Tmem225	204	82	40.2	693	307	44.3	90	33	36.67	987
Olfr986	469	181	38.59	939	446	47.5	2079	853	41.03	3487
Zfp202	215	141	65.58	1926	967	50.21	1320	585	44.32	3461
Scn3b	411	260	63.26	648	331	51.08	3091	1392	45.03	4150
Gramd1b	94	69	73.4	2637	1432	54.3	4757	2316	48.69	7488
Gm21915	0	0	0	402	199	49.5	0	0	0	402
Clmp	323	233	72.14	1122	609	54.28	2709	1165	43	4154
Hspa8	370	242	65.41	1941	952	49.05	83	32	38.55	2394
Bsx	51	33	64.71	699	426	60.94	2210	1136	51.4	2960
Jhy	71	60	84.51	2313	1129	48.81	690	250	36.23	3074
Crtam	0	0	0	1179	589	49.96	3822	1723	45.08	5001
Ubash3b	636	406	63.84	1917	1025	53.47	3801	1687	44.38	6354
Sorl1	184	153	83.15	6648	3587	53.96	3883	1697	43.7	10715
Sc5d	140	81	57.86	900	398	44.22	3747	1573	41.98	4787
Tecta	267	114	42.7	6468	3438	53.15	603	304	50.41	7338
Tbcel	210	150	71.43	1275	635	49.8	3515	1636	46.54	5000
Grik4	322	185	57.45	2871	1600	55.73	2694	1286	47.74	5887
Arhgef12	777	529	68.08	4635	2300	49.62	5340	2469	46.24	10752
Tlcd5	95	71	74.74	738	397	53.79	2670	1178	44.12	3503
Pou2f3	74	59	79.73	1296	722	55.71	1152	531	46.09	2522
Oaf	338	222	65.68	849	513	60.42	1339	664	49.59	2526
Trim29	28	16	57.14	1764	1010	57.26	943	518	54.93	2735
Nectin1	660	497	75.3	1548	919	59.37	3445	1925	55.88	5653
Thy1	118	75	63.56	489	271	55.42	1128	622	55.14	1735
Gm49380	551	352	63.88	1275	741	58.12	1138	580	50.97	2964
Usp2	250	181	72.4	1191	639	53.65	616	316	51.3	2057
Rnf26	555	354	63.78	1275	741	58.12	894	480	53.69	2724
Mfrp	164	95	57.93	1755	998	56.87	2397	1404	58.57	4316
C1qtnf5	260	157	60.38	732	454	62.02	373	211	56.57	1365
Mcam	128	105	82.03	1947	1059	54.39	914	442	48.36	2989
Cbl	161	129	80.12	2742	1419	51.75	8469	3781	44.65	11372
Ccdc153	57	30	52.63	609	329	54.02	421	188	44.66	1087
Pdzd3	16	8	50	1497	865	57.78	680	341	50.15	2193
Nlrx1	240	118	49.17	2928	1730	59.08	501	269	53.69	3669
Abcg4	614	397	64.66	1941	1095	56.41	1444	817	56.58	3999
Hinfp	65	44	67.69	1512	812	53.7	3756	1681	44.76	5333
C2cd2l	397	289	72.8	2121	1283	60.49	1819	905	49.75	4337
Dpagt1	194	127	65.46	1233	645	52.31	778	371	47.69	2205
H2ax	68	38	55.88	432	301	69.68	884	523	59.16	1384
Hmbs	186	136	73.12	1086	581	53.5	333	156	46.85	1605
Vps11	39	26	66.67	2826	1522	53.86	671	326	48.58	3536
Hyou1	176	115	65.34	3000	1636	54.53	1313	666	50.72	4489
Slc37a4	554	352	63.54	1290	708	54.88	500	241	48.2	2344
Trappc4	299	170	56.86	660	349	52.88	261	118	45.21	1220
Rps25	616	353	57.31	378	183	48.41	286	116	40.56	1280
Ccdc84	581	315	54.22	999	545	54.55	145	60	41.38	1725
Foxr1	319	189	59.25	672	359	53.42	977	467	47.8	1968
Upk2	270	167	61.85	555	308	55.5	258	145	56.2	1083
Bcl9l	173	107	61.85	4485	2803	62.5	2113	1157	54.76	6771
Cxcr5	274	142	51.82	1125	624	55.47	1447	727	50.24	2846
Ddx6	363	163	44.9	1452	666	45.87	4250	1805	42.47	6065
Treh	28	17	60.71	1731	937	54.13	289	145	50.17	2048
Phldb1	95	65	68.42	4116	2506	60.88	1250	713	57.04	5461
Arcn1	173	127	73.41	1536	677	44.08	2363	986	41.73	4072
Ift46	396	220	55.56	906	463	51.1	2867	1419	49.49	4169
Tmem25	151	104	68.87	1098	631	57.47	1199	633	52.79	2448
Ttc36	253	140	55.34	561	357	63.64	74	46	62.16	888
Kmt2a	22	13	59.09	11892	6236	52.44	4547	2084	45.83	16461
Atp5l	81	55	67.9	312	151	48.4	151	54	35.76	544
Ube4a	156	91	58.33	3258	1560	47.88	1	0	0	3415
Cd3g	111	65	58.56	549	261	47.54	363	156	42.98	1023
Cd3d	100	48	48	522	266	50.96	995	495	49.75	1617
Cd3e	101	55	54.46	570	296	51.93	791	388	49.05	1462
Mpzl2	312	200	64.1	648	342	52.78	2147	857	39.92	3107
Mpzl3	57	34	59.65	714	387	54.2	2653	1154	43.5	3424
Jaml	231	115	49.78	1140	555	48.68	1090	483	44.31	2461
Scn2b	242	106	43.8	648	356	54.94	3766	1891	50.21	4656
Scn4b	647	448	69.24	687	354	51.53	3648	1915	52.49	4982
Tmprss4	305	168	55.08	1308	724	55.35	671	322	47.99	2284
BC049352	221	124	56.11	258	140	54.26	1235	598	48.42	1714
Il10ra	77	53	68.83	1728	915	52.95	1693	887	52.39	3498
Tmprss13	35	17	48.57	1647	943	57.26	1563	758	48.5	3245
Fxyd6	309	210	67.96	285	159	55.79	1194	642	53.77	1788
Fxyd2	144	88	61.11	195	109	55.9	293	167	57	632
Dscaml1	2	2	100	6336	3725	58.79	98	54	55.1	6436
Cep164	227	152	66.96	4002	2271	56.75	1312	685	52.21	5541
Bace1	448	303	67.63	1506	865	57.44	4104	1861	45.35	6058
Rnf214	139	96	69.06	1647	842	51.12	1508	638	42.31	3294
Pcsk7	679	449	66.13	2313	1285	55.56	884	435	49.21	3876
Tagln	237	155	65.4	606	320	52.81	752	362	48.14	1595
Sidt2	352	269	76.42	2499	1358	54.34	1397	783	56.05	4248
Pafah1b2	354	235	66.38	690	336	48.7	5829	2435	41.77	6873
Sik3	38	26	68.42	4110	2352	57.23	2139	1037	48.48	6287
Apoa1	176	101	57.39	795	454	57.11	64	33	51.56	1035
Apoc3	54	29	53.7	300	169	56.33	172	90	52.33	526
Apoa4	458	269	58.73	1188	681	57.32	169	95	56.21	1815
Apoa5	223	127	56.95	1107	661	59.71	1185	624	52.66	2515
Zpr1	133	88	66.17	1380	748	54.2	1471	687	46.7	2984
Bud13	23	19	82.61	1914	1028	53.71	602	276	45.85	2539
4931429L15Rik	567	293	51.68	1140	597	52.37	330	167	50.61	2037
Gm4791	190	85	44.74	309	165	53.4	522	197	37.74	1021
Cadm1	116	76	65.52	1371	732	53.39	639	236	36.93	2126
Nxpe4	586	295	50.34	1632	790	48.41	955	294	30.79	3173
Nxpe2	304	147	48.36	1677	789	47.05	1385	511	36.9	3366
Rexo2	58	50	86.21	714	355	49.72	305	138	45.25	1077
Rbm7	47	33	70.21	798	394	49.37	928	293	31.57	1773
Gm5617	126	75	59.52	354	223	62.99	51	23	45.1	531
Nnmt	195	103	52.82	795	404	50.82	53	26	49.06	1043
Zbtb16	247	164	66.4	2022	1167	57.72	2845	1412	49.63	5114
Htr3a	134	85	63.43	1470	807	54.9	478	220	46.03	2082
Htr3b	205	123	60	1314	668	50.84	892	361	40.47	2411
Usp28	16	12	75	3156	1512	47.91	961	409	42.56	4133
Zw10	70	48	68.57	2340	1137	48.59	453	192	42.38	2863
Tmprss5	115	59	51.3	1338	764	57.1	594	311	52.36	2047
Gm4894	126	68	53.97	357	156	43.7	1811	714	39.43	2294
Drd2	129	96	74.42	1335	710	53.18	1083	594	54.85	2547
Ankk1	30	19	63.33	2238	1245	55.63	446	204	45.74	2714
Ttc12	95	57	60	2115	1058	50.02	1418	692	48.8	3628
Ncam1	196	111	56.63	2547	1374	53.95	3307	1448	43.79	6050
Rpl10-ps3	27	16	59.26	645	329	51.01	96	25	26.04	768
Plet1	38	25	65.79	714	378	52.94	937	375	40.02	1689
Pts	15	9	60	435	217	49.89	596	235	39.43	1046
Bco2	200	91	45.5	1599	761	47.59	319	145	45.45	2118
Il18	158	89	56.33	579	227	39.21	123	54	43.9	860
Tex12	103	74	71.84	372	148	39.78	528	122	23.11	1003
Sdhd	23	14	60.87	480	277	57.71	728	317	43.54	1231
Timm8b	46	34	73.91	252	139	55.16	220	85	38.64	518
Nkapd1	272	179	65.81	879	388	44.14	2188	856	39.12	3339
Pih1d2	305	184	60.33	948	414	43.67	3	0	0	1256
Dlat	314	213	67.83	1929	1012	52.46	1792	679	37.89	4035
Dixdc1	222	144	64.86	2058	1086	52.77	3439	1433	41.67	5719
2310030G06Rik	6	2	33.33	426	228	53.52	810	342	42.22	1242
Hspb2	23	13	56.52	549	340	61.93	201	108	53.73	773
Cryab	448	256	57.14	528	303	57.39	141	49	34.75	1117
1110032A03Rik	553	328	59.31	501	223	44.51	1028	455	44.26	2082
Fdxacb1	48	32	66.67	1869	910	48.69	741	300	40.49	2658
Alg9	366	185	50.55	1836	953	51.91	671	330	49.18	2873
Ppp2r1b	61	45	73.77	1977	1002	50.68	1609	741	46.05	3647
Sik2	198	154	77.78	2796	1434	51.29	558	280	50.18	3552
Layn	124	74	59.68	1146	564	49.21	516	254	49.22	1786
Btg4	212	85	40.09	753	365	48.47	521	163	31.29	1486
4833427G06Rik	108	62	57.41	507	246	48.52	358	113	31.56	973
Gm32742	254	142	55.91	4815	2658	55.2	3447	1372	39.8	8516
Pou2af1	78	37	47.44	771	460	59.66	1699	742	43.67	2548
Colca2	69	42	60.87	762	406	53.28	293	107	36.52	1124
1810046K07Rik	107	61	57.01	864	492	56.94	361	137	37.95	1332
Arhgap20	155	120	77.42	3549	1736	48.92	3457	1358	39.28	7161
Fdx1	79	56	70.89	567	322	56.79	229	54	23.58	875
Rdx	378	265	70.11	1752	786	44.86	2250	879	39.07	4380
Zc3h12c	47	38	80.85	2655	1285	48.4	4062	1478	36.39	6764
AI593442	440	287	65.23	600	364	60.67	4634	1767	38.13	5674
Ddx10	50	38	76	2628	1157	44.03	450	145	32.22	3128
Exph5	63	31	49.21	5883	2798	47.56	11	5	45.45	5957
Poglut3	75	59	78.67	1512	773	51.12	2055	811	39.46	3642
4930550C14Rik	49	23	46.94	948	402	42.41	240	91	37.92	1237
Atm	208	120	57.69	9201	3926	42.67	378	160	42.33	9787
Npat	105	69	65.71	4263	1831	42.95	1694	545	32.17	6062
Acat1	107	75	70.09	1275	624	48.94	2023	850	42.02	3405
Cul5	225	157	69.78	2568	1093	42.56	792	306	38.64	3585
Rab39	117	82	70.09	654	321	49.08	2200	822	37.36	2971
Slc35f2	247	160	64.78	1128	562	49.82	1183	561	47.42	2558
Sln	230	124	53.91	96	46	47.92	992	449	45.26	1318
Elmod1	362	240	66.3	981	453	46.18	1262	468	37.08	2605
Tnfaip8l3	118	86	72.88	615	289	46.99	3670	1371	37.36	4403
Cyp19a1	41	14	34.15	1512	715	47.29	820	362	44.15	2373
Gldn	38	28	73.68	1650	901	54.61	2970	1222	41.14	4658
Dmxl2	189	141	74.6	9165	4101	44.75	1260	462	36.67	10614
Sh2d7	0	0	0	1377	773	56.14	1668	858	51.44	3045
Cib2	200	147	73.5	564	286	50.71	669	340	50.82	1433
Idh3a	6	5	83.33	1101	523	47.5	1296	552	42.59	2403
Acsbg1	200	115	57.5	2166	1228	56.69	514	252	49.03	2880
Dnaja4	170	135	79.41	1194	616	51.59	1639	744	45.39	3003
Wdr61	190	112	58.95	918	428	46.62	182	62	34.07	1290
Crabp1	154	108	70.13	414	229	55.31	234	123	52.56	802
Ireb2	89	64	71.91	2892	1222	42.25	2789	963	34.53	5770
Hykk	581	344	59.21	1131	511	45.18	3398	1383	40.7	5110
AY074887	159	107	67.3	399	217	54.39	211	96	45.5	769
Psma4	138	79	57.25	786	351	44.66	241	94	39	1165
Chrna5	217	97	44.7	1317	602	45.71	343	134	39.07	1877
Chrna3	150	105	70	1515	767	50.63	1458	604	41.43	3123
Chrnb4	284	182	64.08	1488	833	55.98	1951	904	46.34	3723
Ube2q2	781	578	74.01	1137	519	45.65	1538	559	36.35	3456
Fbxo22	127	90	70.87	1209	613	50.7	776	341	43.94	2112
Nrg4	185	61	32.97	348	189	54.31	1394	662	47.49	1927
Tmem266	148	80	54.05	1617	909	56.22	643	357	55.52	2408
Etfa	174	120	68.97	1002	454	45.31	216	53	24.54	1392
Isl2	133	85	63.91	1080	677	62.69	641	350	54.6	1854
Scaper	76	22	28.95	4197	1867	44.48	885	327	36.95	5158
4930563M21Rik	44	17	38.64	594	267	44.95	154	47	30.52	792
Rcn2	195	144	73.85	963	471	48.91	866	270	31.18	2024
Pstpip1	447	285	63.76	1248	710	56.89	168	98	58.33	1863
Tspan3	195	150	76.92	762	395	51.84	759	313	41.24	1716
Peak1	469	216	46.06	5208	2651	50.9	1319	658	49.89	6996
Hmg20a	327	156	47.71	1041	520	49.95	2410	1168	48.46	3778
AC159819.1	157	120	76.43	672	378	56.25	159	70	44.03	988
Lingo1	798	463	58.02	1845	1100	59.62	984	542	55.08	3627
Odf3l1	101	59	58.42	828	446	53.86	151	72	47.68	1080
Cspg4	157	97	61.78	6984	4183	59.89	980	528	53.88	8121
Snx33	1588	888	55.92	1725	965	55.94	1258	655	52.07	4571
Imp3	32	16	50	555	347	62.52	337	152	45.1	924
Snupn	81	52	64.2	1077	525	48.75	233	102	43.78	1391
Ptpn9	671	473	70.49	1782	896	50.28	1648	719	43.63	4101
Sin3a	395	243	61.52	3825	1850	48.37	986	422	42.8	5206
Man2c1	99	62	62.63	3120	1812	58.08	601	320	53.24	3820
Neil1	67	40	59.7	1170	685	58.55	456	211	46.27	1693
Commd4	57	30	52.63	600	342	57	201	101	50.25	858
Trcg1	143	74	51.75	2478	1351	54.52	80	41	51.25	2701
1700017B05Rik	235	157	66.81	3072	1842	59.96	845	438	51.83	4152
Ppcdc	141	77	54.61	615	356	57.89	1988	931	46.83	2744
Scamp5	174	124	71.26	708	387	54.66	2343	1231	52.54	3225
Rpp25	211	142	67.3	600	388	64.67	612	311	50.82	1423
Cox5a	49	33	67.35	441	229	51.93	155	54	34.84	645
Fam219b	58	42	72.41	594	360	60.61	2365	1190	50.32	3017
Mpi	44	24	54.55	1272	670	52.67	464	230	49.57	1780
Scamp2	111	70	63.06	990	539	54.44	1239	638	51.49	2340
Ulk3	133	105	78.95	1419	822	57.93	1274	603	47.33	2826
Cplx3	137	86	62.77	477	273	57.23	2245	1139	50.73	2859
Lman1l	104	65	62.5	1518	878	57.84	63	31	49.21	1685
Csk	721	528	73.23	1353	745	55.06	675	380	56.3	2749
Cyp1a2	107	62	57.94	1542	850	55.12	291	106	36.43	1940
Cyp1a1	180	87	48.33	1575	840	53.33	942	411	43.63	2697
Edc3	177	121	68.36	1527	801	52.46	4004	2023	50.52	5708
Clk3	343	226	65.89	1917	1118	58.32	236	124	52.54	2496
Arid3b	304	193	63.49	1707	968	56.71	2160	1116	51.67	4171
Ubl7	167	111	66.47	1143	637	55.73	116	56	48.28	1426
Sema7a	38	29	76.32	1995	1148	57.54	1264	725	57.36	3297
Cyp11a1	368	193	52.45	1581	839	53.07	171	89	52.05	2120
Ccdc33	355	203	57.18	2196	1193	54.33	81	42	51.85	2632
Stra6	390	204	52.31	2013	1165	57.87	674	362	53.71	3077
Islr	268	140	52.24	1287	768	59.67	668	337	50.45	2223
Islr2	625	336	53.76	2238	1384	61.84	1440	831	57.71	4303
Pml	96	54	56.25	2658	1541	57.98	1727	883	51.13	4481
Stoml1	103	68	66.02	1200	714	59.5	681	375	55.07	1984
Loxl1	300	204	68	1824	1179	64.64	1173	629	53.62	3297
Tbc1d21	130	65	50	1011	526	52.03	142	68	47.89	1283
Insyn1	1205	786	65.23	879	531	60.41	55	26	47.27	2139
Cd276	611	415	67.92	951	567	59.62	2041	1043	51.1	3603
Nptn	196	150	76.53	1194	613	51.34	0	0	0	1390
Rec114	17	10	58.82	780	424	54.36	86	29	33.72	883
Hcn4	100	75	75	3606	2242	62.17	2412	1232	51.08	6118
Neo1	313	242	77.32	4479	2195	49.01	2587	1177	45.5	7379
Adpgk	76	53	69.74	1491	835	56	917	400	43.62	2484
Bbs4	75	51	68	1563	739	47.28	880	385	43.75	2518
Arih1	267	220	82.4	1668	816	48.92	5036	1970	39.12	6971
Tmem202	59	29	49.15	828	407	49.15	369	164	44.44	1256
Hexa	184	123	66.85	1587	844	53.18	225	132	58.67	1996
Celf6	186	149	80.11	1446	898	62.1	1341	662	49.37	2973
Parp6	557	322	57.81	1893	934	49.34	259	131	50.58	2709
Pkm	295	198	67.12	1596	906	56.77	541	299	55.27	2432
Gramd2	216	99	45.83	939	492	52.4	213	104	48.83	1368
Senp8	218	92	42.2	666	306	45.95	2908	1079	37.1	3792
Myo9a	521	360	69.1	7896	3310	41.92	3835	1516	39.53	12252
Nr2e3	233	124	53.22	1188	684	57.58	616	257	41.72	2037
Thsd4	274	154	56.2	3057	1768	57.83	5465	2686	49.15	8796
Lrrc49	259	142	54.83	2061	957	46.43	459	230	50.11	2779
Larp6	217	163	75.12	1479	886	59.91	744	355	47.72	2440
Uaca	61	43	70.49	4242	2251	53.06	125	55	44	4428
Tle3	580	418	72.07	2295	1321	57.56	1771	896	50.59	4646
Rplp1	114	72	63.16	345	199	57.68	40	15	37.5	499
Kif23	152	105	69.08	2862	1335	46.65	384	134	34.9	3398
Paqr5	265	170	64.15	993	534	53.78	2308	1033	44.76	3566
Glce	230	118	51.3	1857	853	45.93	2763	1165	42.16	4850
Spesp1	146	99	67.81	1200	585	48.75	1696	695	40.98	3042
Anp32a	172	106	61.63	744	354	47.58	1197	548	45.78	2113
Coro2b	377	291	77.19	1443	789	54.68	1790	1000	55.87	3610
Itga11	119	85	71.43	3567	1985	55.65	1283	690	53.78	4969
Fem1b	629	471	74.88	1884	923	48.99	4272	1756	41.1	6785
Cln6	96	77	80.21	927	527	56.85	1119	592	52.9	2142
Calml4	55	29	52.73	462	233	50.43	347	153	44.09	864
Pias1	8	5	62.5	1956	943	48.21	3600	1399	38.86	5564
Skor1	67	40	59.7	2895	1842	63.63	695	355	51.08	3657
Map2k5	645	411	63.72	1347	655	48.63	318	179	56.29	2310
2300009A05Rik	20	18	90	474	287	60.55	101	35	34.65	595
Iqch	31	18	58.06	3129	1459	46.63	215	73	33.95	3375
Aagab	39	31	79.49	951	503	52.89	4304	2081	48.35	5294
Smad3	317	235	74.13	1278	725	56.73	3495	1745	49.93	5090
Smad6	1035	635	61.35	1488	1011	67.94	448	161	35.94	2971
Lctl	273	162	59.34	1701	891	52.38	197	73	37.06	2171
Zwilch	213	95	44.6	1791	792	44.22	953	394	41.34	2957
Rpl4	56	36	64.29	1260	633	50.24	222	72	32.43	1538
Snapc5	57	36	63.16	309	152	49.19	862	353	40.95	1228
Map2k1	339	240	70.8	1182	639	54.06	915	368	40.22	2436
Uchl4	38	25	65.79	702	300	42.74	422	151	35.78	1162
Tipin	50	35	70	837	363	43.37	954	354	37.11	1841
Dis3l	126	101	80.16	3162	1621	51.27	287	121	42.16	3575
Megf11	149	113	75.84	3276	1934	59.04	3255	1333	40.95	6680
Rab11a	135	103	76.3	651	281	43.16	1550	539	34.77	2336
Dennd4a	463	278	60.04	5610	2491	44.4	2572	1009	39.23	8645
Slc24a1	260	140	53.85	3393	1784	52.58	1560	683	43.78	5213
Ints14	682	373	54.69	1548	771	49.81	607	252	41.52	2837
Hacd3	150	108	72	1089	511	46.92	1470	622	42.31	2709
Dpp8	331	211	63.75	2679	1218	45.46	1798	722	40.16	4808
Igdcc4	49	44	89.8	3762	2272	60.39	2412	1109	45.98	6223
Igdcc3	226	176	77.88	2382	1443	60.58	538	275	51.12	3146
Parp16	314	216	68.79	969	536	55.31	1235	600	48.58	2518
Cilp	172	78	45.35	3753	2057	54.81	228	77	33.77	4153
Clpx	227	156	68.72	1905	878	46.09	753	254	33.73	2885
Pdcd7	38	20	52.63	1455	957	65.77	926	413	44.6	2419
Ubap1l	142	81	57.04	1155	699	60.52	83	39	46.99	1380
Kbtbd13	0	0	0	1377	885	64.27	1592	761	47.8	2969
Rasl12	40	29	72.5	801	473	59.05	1549	786	50.74	2390
Slc51b	239	131	54.81	387	191	49.35	83	37	44.58	709
Mtfmt	32	24	75	1161	604	52.02	849	379	44.64	2042
Spg21	232	165	71.12	927	446	48.11	1521	730	47.99	2680
Plekho2	91	66	72.53	1488	844	56.72	1694	934	55.14	3273
Pif1	644	326	50.62	1914	1167	60.97	1127	524	46.5	3685
Rbpms2	270	196	72.59	621	357	57.49	1096	528	48.18	1987
Oaz2	198	148	74.75	570	298	52.28	1075	535	49.77	1843
Zfp609	226	148	65.49	4242	2340	55.16	3309	1581	47.78	7777
Trip4	843	440	52.19	1746	820	46.96	1622	617	38.04	4211
Pclaf	192	98	51.04	333	162	48.65	1663	634	38.12	2188
Csnk1g1	444	242	54.5	1380	631	45.72	5384	2430	45.13	7208
Ppib	35	27	77.14	651	334	51.31	206	103	50	892
Snx22	39	31	79.49	579	337	58.2	1925	1038	53.92	2543
Snx1	121	76	62.81	1566	809	51.66	386	157	40.67	2073
Ciao2a	236	120	50.85	483	231	47.83	521	202	38.77	1240
Dapk2	124	94	75.81	1113	580	52.11	535	262	48.97	1772
Herc1	122	76	62.3	14580	6896	47.3	451	155	34.37	15153
Fbxl22	56	35	62.5	711	469	65.96	3268	1546	47.31	4035
Usp3	268	189	70.52	1563	720	46.07	3776	1744	46.19	5607
Car12	163	99	60.74	1065	552	51.83	2488	1165	46.82	3716
Aph1b	125	92	73.6	774	379	48.97	4011	1660	41.39	4910
Aph1c	128	85	66.41	777	377	48.52	4300	1843	42.86	5205
Rab8b	54	34	62.96	624	269	43.11	4055	1619	39.93	4733
Rps27l	89	61	68.54	255	116	45.49	155	47	30.32	499
Lactb	93	70	75.27	1656	847	51.15	282	91	32.27	2031
Tpm1	274	187	68.25	855	431	50.41	769	346	44.99	1898
Tln2	200	90	45	7629	4201	55.07	4303	2150	49.97	12132
C2cd4b	120	68	56.67	1023	759	74.19	184	87	47.28	1327
C2cd4a	124	65	52.42	1005	743	73.93	266	137	51.5	1395
Vps13c	31	24	77.42	11247	5189	46.14	249	102	40.96	11527
Rora	339	255	75.22	1404	697	49.64	848	363	42.81	2591
Ice2	249	145	58.23	2967	1266	42.67	953	357	37.46	4169
Anxa2	137	88	64.23	1020	530	51.96	290	150	51.72	1447
Foxb1	447	286	63.98	978	636	65.03	1559	710	45.54	2984
Bnip2	281	192	68.33	981	433	44.14	1202	487	40.52	2464
Gtf2a2	429	290	67.6	330	130	39.39	275	97	35.27	1034
Gcnt3	512	259	50.59	1314	664	50.53	2475	1077	43.52	4301
Fam81a	352	247	70.17	1095	565	51.6	2256	979	43.4	3703
Myo1e	333	195	58.56	3324	1668	50.18	968	495	51.14	4625
Ccnb2	107	80	74.77	1197	599	50.04	227	76	33.48	1531
Rnf111	349	245	70.2	2970	1509	50.81	1561	532	34.08	4880
Sltm	50	34	68	3096	1466	47.35	545	207	37.98	3691
Mindy2	128	94	73.44	1806	994	55.04	6147	2331	37.92	8081
Adam10	208	153	73.56	2250	1011	44.93	2135	770	36.07	4593
Lipc	248	104	41.94	1533	787	51.34	139	45	32.37	1920
Aqp9	206	93	45.15	888	447	50.34	1552	701	45.17	2646
Aldh1a2	58	48	82.76	1557	793	50.93	649	304	46.84	2264
Polr2m	139	109	78.42	1101	560	50.86	960	429	44.69	2200
Myzap	96	70	72.92	1401	719	51.32	786	341	43.38	2283
Cgnl1	109	86	78.9	3894	2128	54.65	2751	1343	48.82	6754
Tcf12	294	200	68.03	2121	1028	48.47	3884	1567	40.35	6299
Zfp280d	192	130	67.71	2925	1195	40.85	1270	397	31.26	4387
Mns1	142	83	58.45	1476	715	48.44	3632	1457	40.12	5250
Tex9	149	90	60.4	1164	523	44.93	1481	615	41.53	2794
Rfx7	580	426	73.45	4380	2025	46.23	3028	1052	34.74	7988
Nedd4	211	153	72.51	2664	1258	47.22	2624	1113	42.42	5499
Prtg	583	433	74.27	3576	1870	52.29	4989	2002	40.13	9148
Pygo1	267	201	75.28	1254	653	52.07	6395	2638	41.25	7916
Dnaaf4	90	56	62.22	1263	587	46.48	622	257	41.32	1975
Gm44503	23	17	73.91	1164	541	46.48	3196	1522	47.62	4383
Ccpg1os	209	117	55.98	369	180	48.78	133	38	28.57	711
Ccpg1	254	165	64.96	1917	920	47.99	980	473	48.27	3151
Pigb	108	75	69.44	1629	835	51.26	1484	714	48.11	3221
Pigbos1	219	129	58.9	174	67	38.51	103	31	30.1	496
Rab27a	329	176	53.5	666	348	52.25	2173	964	44.36	3168
Khdc3	112	56	50	1323	817	61.75	246	101	41.06	1681
Rsl24d1	55	37	67.27	492	232	47.15	996	434	43.57	1543
Unc13c	715	379	53.01	6633	3109	46.87	1448	505	34.88	8796
Wdr72	371	208	56.06	3345	1614	48.25	1480	526	35.54	5196
Onecut1	376	234	62.23	1398	865	61.87	2183	867	39.72	3957
Fam214a	129	84	65.12	3249	1603	49.34	417	161	38.61	3795
Arpp19	199	148	74.37	339	169	49.85	3508	1328	37.86	4046
Myo5a	247	206	83.4	5568	2599	46.68	557	222	39.86	6372
Myo5c	129	87	67.44	5229	2643	50.55	1369	577	42.15	6727
Gnb5	102	56	54.9	1188	654	55.05	513	224	43.66	1803
Bcl2l10	145	84	57.93	576	314	54.51	516	224	43.41	1237
Mapk6	776	380	48.97	2163	1072	49.56	1150	415	36.09	4089
Leo1	42	29	69.05	2004	1037	51.75	134	34	25.37	2180
Tmod3	199	123	61.81	1059	493	46.55	2409	909	37.73	3667
Tmod2	363	253	69.7	1056	536	50.76	8465	3537	41.78	9884
Lysmd2	24	20	83.33	648	388	59.88	517	214	41.39	1189
Scg3	331	208	62.84	1416	635	44.84	637	265	41.6	2384
Bmp5	729	276	37.86	1365	644	47.18	1728	629	36.4	3822
Hmgcll1	220	158	71.82	1032	491	47.58	2485	930	37.42	3737
Gfral	195	85	43.59	1182	495	41.88	703	195	27.74	2080
Hcrtr2	107	72	67.29	1383	680	49.17	2271	739	32.54	3761
Fam83b	113	72	63.72	3039	1368	45.01	727	244	33.56	3879
Tinag	94	38	40.43	1428	636	44.54	204	71	34.8	1726
Mlip	38	16	42.11	1383	644	46.57	305	137	44.92	1726
Lrrc1	247	192	77.73	1575	778	49.4	1299	574	44.19	3121
Klhl31	321	185	57.63	1905	1037	54.44	4268	1711	40.09	6494
Gclc	275	217	78.91	1914	948	49.53	1234	467	37.84	3423
Elovl5	171	112	65.5	900	455	50.56	1711	680	39.74	2782
Gcm1	222	113	50.9	1311	694	52.94	535	251	46.92	2068
Fbxo9	58	33	56.9	1314	671	51.07	478	180	37.66	1850
Cilk1	317	200	63.09	1890	953	50.42	4353	1866	42.87	6560
Gsta4	138	71	51.45	669	331	49.48	170	79	46.47	977
Gsta1	97	52	53.61	672	327	48.66	106	37	34.91	875
Gm3776	97	52	53.61	672	327	48.66	105	37	35.24	874
Gm10639	216	104	48.15	669	323	48.28	108	35	32.41	993
Omt2a	620	303	48.87	303	132	43.56	244	109	44.67	1167
Omt2b	108	58	53.7	360	161	44.72	267	118	44.19	735
Gsta2	92	50	54.35	669	325	48.58	109	37	33.94	870
Dppa5a	78	45	57.69	357	182	50.98	184	79	42.93	619
Ooep	197	130	65.99	495	249	50.3	1446	610	42.19	2138
Ddx43	103	74	71.84	1941	843	43.43	163	56	34.36	2207
Cgas	126	64	50.79	1524	762	50	2399	1034	43.1	4049
Mto1	89	56	62.92	2010	1023	50.9	267	113	42.32	2366
Eef1a1	120	62	51.67	1389	691	49.75	285	98	34.39	1794
Slc17a5	74	48	64.86	1488	734	49.33	1674	698	41.7	3236
Cd109	336	212	63.1	4329	1889	43.64	1195	523	43.77	5860
Col12a1	135	98	72.59	9198	4502	48.95	2178	962	44.17	11511
Cox7a2	221	141	63.8	252	126	50	186	75	40.32	659
Tmem30a	220	164	74.55	1095	481	43.93	2343	789	33.67	3658
Filip1	355	174	49.01	3645	1912	52.46	640	237	37.03	4640
Senp6	621	475	76.49	3399	1399	41.16	1091	417	38.22	5111
Myo6	28	13	46.43	3885	1776	45.71	226	113	50	4139
Impg1	192	81	42.19	2397	1127	47.02	376	133	35.37	2965
Htr1b	462	277	59.96	1161	645	55.56	3101	1211	39.05	4724
Mei4	262	173	66.03	1170	506	43.25	1238	384	31.02	2670
Irak1bp1	488	287	58.81	780	410	52.56	890	345	38.76	2158
Phip	225	163	72.44	5466	2359	43.16	5065	1638	32.34	10756
Hmgn3	240	151	62.92	300	144	48	443	160	36.12	983
Lca5	289	138	47.75	2115	1005	47.52	1756	678	38.61	4160
Sh3bgrl2	131	88	67.18	324	166	51.23	4110	1822	44.33	4565
Elovl4	214	150	70.09	939	468	49.84	1848	681	36.85	3001
Ttk	60	30	50	2493	1092	43.8	318	113	35.53	2871
Bckdhb	25	18	72	1173	621	52.94	279	104	37.28	1477
Tent5a	117	79	67.52	1344	714	53.13	4018	1547	38.5	5479
Ibtk	568	270	47.54	4059	1868	46.02	1023	384	37.54	5650
Tpbg	542	352	64.94	1281	765	59.72	1780	632	35.51	3603
Ube2cbp	133	95	71.43	1107	563	50.86	550	239	43.45	1790
Dop1a	196	134	68.37	7389	3327	45.03	1602	580	36.2	9187
Pgm3	100	62	62	1629	809	49.66	937	339	36.18	2666
Rwdd2a	228	149	65.35	879	420	47.78	248	84	33.87	1355
Me1	203	171	84.24	1719	838	48.75	1366	544	39.82	3288
Prss35	179	110	61.45	1230	674	54.8	2035	830	40.79	3444
Snap91	209	161	77.03	2517	1334	53	1424	530	37.22	4150
Ripply2	8	6	75	387	211	54.52	108	18	16.67	503
Cyb5r4	165	128	77.58	1587	697	43.92	892	345	38.68	2644
Mrap2	274	150	54.74	624	313	50.16	1214	588	48.43	2112
Cep162	334	191	57.19	4212	1885	44.75	3139	1427	45.46	7685
Tbx18	416	240	57.69	1842	1046	56.79	2421	903	37.3	4679
Nt5e	489	331	67.69	1731	846	48.87	1775	739	41.63	3995
Snx14	107	76	71.03	2841	1238	43.58	134	28	20.9	3082
Gm20537	0	0	0	293	153	52.22	596	240	40.27	889
Syncrip	516	361	69.96	1689	734	43.46	7245	2397	33.08	9450
Zfp949	789	409	51.84	1812	751	41.45	871	435	49.94	3472
Trim43a	304	137	45.07	1338	608	45.44	339	148	43.66	1981
Mthfsl	38	28	73.68	612	312	50.98	151	46	30.46	801
Bcl2a1d	195	102	52.31	519	228	43.93	149	55	36.91	863
Trim43c	304	135	44.41	1341	612	45.64	345	150	43.48	1990
Bcl2a1a	151	78	51.66	519	229	44.12	149	55	36.91	819
Trim43b	304	138	45.39	1338	612	45.74	620	253	40.81	2262
Bcl2a1b	151	78	51.66	519	228	43.93	147	54	36.73	817
Mthfs	38	28	73.68	612	311	50.82	166	49	29.52	816
Minar1	561	349	62.21	2754	1400	50.84	3887	1499	38.56	7202
Tmed3	143	103	72.03	666	367	55.11	537	276	51.4	1346
Ankrd34c	415	213	51.33	1605	786	48.97	3437	1276	37.13	5457
Rasgrf1	89	52	58.43	3789	1992	52.57	214	105	49.07	4092
Ctsh	283	172	60.78	1002	496	49.5	332	160	48.19	1617
Morf4l1	140	91	65	1089	515	47.29	653	245	37.52	1882
Adamts7	176	118	67.05	4974	2876	57.82	229	116	50.66	5379
Tbc1d2b	58	54	93.1	2898	1607	55.45	3000	1528	50.93	5956
Zic1	751	446	59.39	1344	833	61.98	3511	1282	36.51	5606
Zic4	272	138	50.74	1005	576	57.31	1258	606	48.17	2535
Plscr5	292	142	48.63	825	386	46.79	74	27	36.49	1191
Plscr1	625	301	48.16	987	506	51.27	690	203	29.42	2302
Plscr2	425	197	46.35	924	435	47.08	551	155	28.13	1900
1700057G04Rik	232	111	47.84	699	294	42.06	121	45	37.19	1052
Plscr4	574	339	59.06	981	485	49.44	1649	582	35.29	3204
Plod2	237	166	70.04	2214	974	43.99	1198	434	36.23	3649
Dipk2a	206	169	82.04	1293	748	57.85	2451	854	34.84	3950
Slc9a9	153	76	49.67	1935	949	49.04	1380	626	45.36	3468
Chst2	328	247	75.3	1593	1024	64.28	5407	2242	41.46	7328
U2surp	33	20	60.61	3090	1305	42.23	4507	1597	35.43	7630
Paqr9	302	249	82.45	1128	729	64.63	6937	2945	42.45	8367
Pcolce2	193	139	72.02	1245	639	51.33	3000	1272	42.4	4438
Trpc1	471	362	76.86	2430	1104	45.43	1658	595	35.89	4559
Pls1	151	101	66.89	1893	893	47.17	1660	588	35.42	3704
Atr	19	13	68.42	7926	3257	41.09	157	37	23.57	8102
Xrn1	109	69	63.3	5172	2217	42.87	218	59	27.06	5499
Gk5	89	68	76.4	1605	782	48.72	1121	492	43.89	2815
Tfdp2	521	289	55.47	1158	513	44.3	5675	2543	44.81	7354
Atp1b3	288	223	77.43	837	371	44.32	869	358	41.2	1994
Rnf7	93	71	76.34	342	193	56.43	797	305	38.27	1232
Gm28729	299	171	57.19	1230	638	51.87	435	204	46.9	1964
Rasa2	124	96	77.42	2544	1105	43.44	3145	1240	39.43	5813
Zbtb38	1146	568	49.56	3594	1807	50.28	2666	995	37.32	7406
Pxylp1	405	238	58.77	1443	789	54.68	1341	599	44.67	3189
Spsb4	803	552	68.74	822	524	63.75	1095	549	50.14	2720
Slc25a36	206	146	70.87	936	430	45.94	4085	1553	38.02	5227
Trim42	114	58	50.88	2172	1195	55.02	177	72	40.68	2463
Clstn2	206	163	79.13	2901	1561	53.81	1258	544	43.24	4365
Nmnat3	435	282	64.83	738	419	56.78	993	442	44.51	2166
Rbp1	2018	1060	52.53	408	212	51.96	226	115	50.88	2652
Rbp2	194	95	48.97	405	214	52.84	204	108	52.94	803
Copb2	90	62	68.89	2718	1253	46.1	242	87	35.95	3050
Mrps22	16	8	50	1080	510	47.22	101	30	29.7	1197
Prr23a1	84	64	76.19	777	495	63.71	22	12	54.55	883
Prr23a2	97	66	68.04	762	484	63.52	22	12	54.55	881
Prr23a3	228	137	60.09	765	488	63.79	824	329	39.93	1817
7420426K07Rik	165	77	46.67	561	330	58.82	778	321	41.26	1504
Foxl2	373	270	72.39	1128	806	71.45	1755	905	51.57	3256
Faim	162	115	70.99	540	263	48.7	317	112	35.33	1019
Gm1123	92	56	60.87	1173	544	46.38	272	101	37.13	1537
Pik3cb	224	127	56.7	3195	1474	46.13	3059	1364	44.59	6478
Faiml	156	82	52.56	537	230	42.83	92	40	43.48	785
Cep70	140	72	51.43	1851	759	41	615	218	35.45	2606
Esyt3	129	86	66.67	2676	1535	57.36	1678	725	43.21	4483
Mras	1089	690	63.36	627	315	50.24	2985	1566	52.46	4701
Nme9	7	5	71.43	990	531	53.64	199	103	51.76	1196
Armc8	253	171	67.59	2022	915	45.25	2372	1035	43.63	4647
Dbr1	130	89	68.46	1653	826	49.97	478	138	28.87	2261
A4gnt	178	84	47.19	1026	524	51.07	1553	673	43.34	2757
Dzip1l	572	354	61.89	2325	1343	57.76	1453	657	45.22	4350
Cldn18	115	74	64.35	795	445	55.97	3262	1477	45.28	4172
Sox14	486	316	65.02	723	456	63.07	856	381	44.51	2065
Il20rb	460	241	52.39	927	510	55.02	1406	712	50.64	2793
Nck1	158	115	72.78	1134	479	42.24	3184	1162	36.49	4476
Slc35g2	161	112	69.57	1239	546	44.07	190	47	24.74	1590
Stag1	422	277	65.64	3777	1594	42.2	1987	723	36.39	6186
Pccb	41	13	31.71	1626	889	54.67	653	289	44.26	2320
Msl2	517	327	63.25	1734	772	44.52	2638	913	34.61	4889
Ppp2r3a	311	131	42.12	1593	708	44.44	2557	1051	41.1	4461
9630041A04Rik	137	63	45.99	618	312	50.49	219	90	41.1	974
Ephb1	354	256	72.32	2955	1585	53.64	1358	618	45.51	4667
Ky	393	255	64.89	1986	1108	55.79	3458	1820	52.63	5837
Cep63	297	194	65.32	1617	775	47.93	2266	1144	50.49	4180
Anapc13	391	240	61.38	225	122	54.22	111	49	44.14	727
Amotl2	297	193	64.98	2319	1450	62.53	1712	808	47.2	4328
Ryk	139	118	84.89	1785	905	50.7	581	208	35.8	2505
Slco2a1	618	404	65.37	1932	1085	56.16	4572	2239	48.97	7122
Rab6b	350	275	78.57	627	338	53.91	4030	1962	48.68	5007
Srprb	78	51	65.38	810	441	54.44	2176	1106	50.83	3064
Trf	228	143	62.72	2094	1094	52.24	249	112	44.98	2571
1300017J02Rik	74	39	52.7	2103	1109	52.73	107	58	54.21	2284
Topbp1	164	127	77.44	4548	2130	46.83	512	168	32.81	5224
Cdv3	472	368	77.97	846	478	56.5	2069	884	42.73	3387
Bfsp2	194	115	59.28	1251	720	57.55	217	113	52.07	1662
Tmem108	135	74	54.81	1725	1049	60.81	1714	733	42.77	3574
Nphp3	235	165	70.21	3978	2068	51.99	1686	742	44.01	5899
Uba5	188	136	72.34	1212	601	49.59	1004	416	41.43	2404
Acad11	75	44	58.67	2340	1195	51.07	1029	415	40.33	3444
Ackr4	790	385	48.73	1053	525	49.86	546	227	41.58	2389
Dnajc13	245	176	71.84	6732	3030	45.01	1035	420	40.58	8012
Acpp	69	42	60.87	1254	638	50.88	3160	1366	43.23	4483
Cpne4	620	378	60.97	1674	835	49.88	1665	626	37.6	3959
Mrpl3	182	123	67.58	1047	497	47.47	2743	1192	43.46	3972
Nudt16	44	30	68.18	588	372	63.27	999	471	47.15	1631
Nudt16l2	164	86	52.44	621	351	56.52	98	50	51.02	883
Nek11	468	273	58.33	1887	904	47.91	818	357	43.64	3173
Aste1	292	186	63.7	2019	935	46.31	444	156	35.14	2755
Atp2c1	264	188	71.21	2757	1232	44.69	2621	906	34.57	5642
Pik3r4	433	268	61.89	4077	2130	52.24	246	115	46.75	4756
Col6a6	295	184	62.37	6798	3617	53.21	1688	798	47.27	8781
Col6a5	126	74	58.73	7923	4012	50.64	1240	529	42.66	9289
Col6a4	140	82	58.57	6930	3741	53.98	301	154	51.16	7371
Glyctk	253	147	58.1	1572	952	60.56	2384	1246	52.27	4209
Wdr82	291	207	71.13	942	447	47.45	2514	1148	45.66	3747
Ppm1m	82	67	81.71	1389	832	59.9	375	178	47.47	1846
Twf2	152	112	73.68	1050	605	57.62	394	218	55.33	1596
Tlr9	106	56	52.83	3099	1757	56.7	273	142	52.01	3478
Alas1	891	502	56.34	1929	1045	54.17	579	271	46.8	3399
Poc1a	378	220	58.2	1218	682	55.99	741	385	51.96	2337
Dusp7	166	146	87.95	1269	799	62.96	1778	907	51.01	3213
Rpl29	131	84	64.12	483	276	57.14	119	56	47.06	733
Acy1	202	136	67.33	1227	687	55.99	100	51	51	1529
Abhd14a	347	195	56.2	747	422	56.49	168	89	52.98	1262
Abhd14b	352	186	52.84	633	373	58.93	760	385	50.66	1745
Pcbp4	230	166	72.17	1212	732	60.4	593	358	60.37	2035
Gpr62	211	126	59.72	1077	778	72.24	689	341	49.49	1977
Parp3	464	237	51.08	1587	904	56.96	911	414	45.44	2962
Rrp9	79	47	59.49	1428	865	60.57	79	36	45.57	1586
Iqcf1	47	22	46.81	549	289	52.64	17	11	64.71	613
Iqcf2	51	28	54.9	516	262	50.78	60	31	51.67	627
Iqcf5	86	47	54.65	447	218	48.77	18	11	61.11	551
Iqcf4	128	66	51.56	615	291	47.32	13	5	38.46	756
Iqcf6	0	0	0	474	251	52.95	0	0	0	474
Grm2	191	125	65.45	2619	1589	60.67	1901	968	50.92	4711
Tex264	685	464	67.74	930	542	58.28	281	146	51.96	1896
Rad54l2	267	194	72.66	4404	2380	54.04	4634	2184	47.13	9305
Dcaf1	0	0	0	4521	2113	46.74	446	195	43.72	4967
Manf	81	59	72.84	540	276	51.11	1626	812	49.94	2247
Rbm15b	461	345	74.84	2664	1724	64.71	3386	1603	47.34	6511
Dock3	401	323	80.55	6093	2993	49.12	2569	1184	46.09	9063
Mapkapk3	405	259	63.95	1155	639	55.32	1256	650	51.75	2816
Cish	989	559	56.52	774	465	60.08	1087	582	53.54	2850
Hemk1	217	121	55.76	1023	558	54.55	952	507	53.26	2192
6430571L13Rik	437	265	60.64	495	293	59.19	1667	845	50.69	2599
Cacna2d2	457	347	75.93	3447	1925	55.85	1879	957	50.93	5783
Tmem115	534	352	65.92	1053	629	59.73	607	342	56.34	2194
Cyb561d2	242	131	54.13	669	395	59.04	875	425	48.57	1786
Nprl2	150	82	54.67	1143	610	53.37	148	69	46.62	1441
Zmynd10	159	85	53.46	1323	735	55.56	283	165	58.3	1765
Rassf1	42	28	66.67	1023	587	57.38	722	367	50.83	1787
Tusc2	132	102	77.27	333	200	60.06	1200	616	51.33	1665
Hyal2	329	204	62.01	1422	836	58.79	311	161	51.77	2062
Hyal1	61	36	59.02	1389	759	54.64	1564	797	50.96	3014
Naa80	910	482	52.97	945	567	60	198	113	57.07	2053
Hyal3	58	37	63.79	1239	683	55.13	533	241	45.22	1830
Ifrd2	247	161	65.18	1326	790	59.58	483	245	50.72	2056
Lsmem2	65	33	50.77	453	271	59.82	906	490	54.08	1424
Sema3b	742	434	58.49	2250	1325	58.89	418	216	51.67	3410
Gnai2	150	121	80.67	1068	584	54.68	997	551	55.27	2215
Slc38a3	333	168	50.45	1518	829	54.61	1300	736	56.62	3151
Gnat1	164	104	63.41	1053	551	52.33	1111	601	54.1	2328
Sema3f	201	137	68.16	2265	1322	58.37	929	524	56.4	3395
Rbm5	161	92	57.14	2448	1178	48.12	596	245	41.11	3205
Rbm6	915	459	50.16	2961	1338	45.19	123	42	34.15	3999
Mon1a	234	143	61.11	1671	1000	59.84	137	82	59.85	2042
Mst1r	272	166	61.03	4137	2364	57.14	313	141	45.05	4722
Actl11	11	7	63.64	3624	1945	53.67	358	178	49.72	3993
Camkv	387	264	68.22	1539	877	56.99	1351	762	56.4	3277
Traip	119	73	61.34	1413	743	52.58	1174	575	48.98	2706
Uba7	151	81	53.64	2934	1619	55.18	110	50	45.45	3195
Gm20661	0	0	0	162	83	51.23	738	389	52.71	900
Inka1	132	93	70.45	849	481	56.65	44	21	47.73	1025
Cdhr4	29	15	51.72	2352	1294	55.02	99	45	45.45	2480
Gm20662	0	0	0	123	65	52.85	478	266	55.65	601
Ip6k1	447	288	64.43	1302	735	56.45	2810	1485	52.85	4559
Gmppb	275	168	61.09	1083	587	54.2	1344	744	55.36	2702
Rnf123	175	102	58.29	3945	2239	56.76	306	176	57.52	4426
Amigo3	221	131	59.28	1527	889	58.22	795	424	53.33	2543
Mst1	43	27	62.79	2151	1228	57.09	68	31	45.59	2262
Apeh	160	104	65	2199	1246	56.66	159	84	52.83	2518
Bsn	126	101	80.16	11829	7374	62.34	3983	2050	51.47	15938
Dag1	355	234	65.92	2682	1480	55.18	2625	1274	48.53	5662
Nicn1	102	46	45.1	642	346	53.89	1389	667	48.02	2133
Amt	66	41	62.12	1212	641	52.89	804	361	44.9	2082
Tcta	216	124	57.41	321	185	57.63	557	281	50.45	1094
Rhoa	502	319	63.55	582	283	48.63	1113	438	39.35	2197
Gpx1	259	155	59.85	606	355	58.58	207	103	49.76	1072
Usp4	65	52	80	2889	1487	51.47	708	330	46.61	3662
1700102P08Rik	30	20	66.67	759	371	48.88	312	120	38.46	1101
Ccdc36	13	4	30.77	1725	852	49.39	1152	505	43.84	2890
BC048562	71	30	42.25	615	339	55.12	4	1	25	690
Klhdc8b	1238	706	57.03	1065	655	61.5	653	348	53.29	2956
Ccdc71	143	101	70.63	1302	747	57.37	1647	800	48.57	3092
Lamb2	119	67	56.3	5400	3184	58.96	110	59	53.64	5629
Usp19	430	281	65.35	4083	2329	57.04	278	146	52.52	4791
Qars	377	205	54.38	2328	1213	52.1	95	48	50.53	2800
Qrich1	272	151	55.51	2334	1200	51.41	725	275	37.93	3331
Impdh2	248	159	64.11	1545	795	51.46	65	19	29.23	1858
Ndufaf3	507	322	63.51	558	321	57.53	422	190	45.02	1487
Dalrd3	25	13	52	1617	950	58.75	104	40	38.46	1746
Wdr6	146	93	63.7	3378	1970	58.32	639	320	50.08	4163
P4htm	103	83	80.58	1512	892	58.99	226	129	57.08	1841
Arih2	305	174	57.05	1479	729	49.29	2140	1053	49.21	3924
Slc25a20	130	85	65.38	906	477	52.65	747	332	44.44	1783
Prkar2a	314	248	78.98	1209	600	49.63	3442	1551	45.06	4965
Ip6k2	201	117	58.21	1347	685	50.85	298	155	52.01	1846
Nckipsd	116	96	82.76	2145	1258	58.65	1099	594	54.05	3360
Celsr3	0	0	0	9930	5833	58.74	1641	852	51.92	11571
Tmem89	15	6	40	510	297	58.24	13	5	38.46	538
Uqcrc1	86	51	59.3	1443	822	56.96	124	78	62.9	1653
Col7a1	52	37	71.15	8835	5450	61.69	363	209	57.58	9250
Ucn2	162	83	51.23	342	187	54.68	651	310	47.62	1155
Pfkfb4	238	146	61.34	1410	766	54.33	1840	998	54.24	3488
Shisa5	110	81	73.64	708	406	57.34	1016	521	51.28	1834
Trex1	95	53	55.79	945	557	58.94	44	17	38.64	1084
Atrip	120	80	66.67	2358	1237	52.46	94	53	56.38	2572
Tma7	245	146	59.59	195	101	51.79	504	186	36.9	944
Ccdc51	83	47	56.63	1221	692	56.67	222	83	37.39	1526
Plxnb1	316	233	73.73	6360	3704	58.24	1973	1044	52.91	8649
Fbxw21	52	26	50	1407	610	43.35	53	20	37.74	1512
Fbxw13	32	15	46.88	1401	622	44.4	52	19	36.54	1485
Fbxw20	52	26	50	1407	646	45.91	52	18	34.62	1511
Fbxw14	37	19	51.35	1401	614	43.83	348	148	42.53	1786
Fbxw28	37	19	51.35	1401	614	43.83	59	23	38.98	1497
Fbxw22	33	16	48.48	1401	622	44.4	401	162	40.4	1835
Fbxw16	16	8	50	1395	622	44.59	86	34	39.53	1497
Fbxw19	28	15	53.57	1401	623	44.47	54	17	31.48	1483
Fbxw15	32	16	50	1401	609	43.47	62	26	41.94	1495
Fbxw24	29	15	51.72	1401	620	44.25	58	21	36.21	1488
Fbxw25	31	15	48.39	1401	626	44.68	58	24	41.38	1490
Fbxw18	51	28	54.9	1410	619	43.9	58	23	39.66	1519
Fbxw26	34	17	50	1401	626	44.68	389	164	42.16	1824
Fbxw27	31	15	48.39	630	290	46.03	149	57	38.26	810
Spink8	218	114	52.29	318	146	45.91	232	93	40.09	768
Nme6	157	89	56.69	570	302	52.98	347	188	54.18	1074
Camp	183	107	58.47	519	283	54.53	56	21	37.5	758
Cdc25a	411	282	68.61	1545	784	50.74	1676	813	48.51	3632
Map4	500	365	73	3378	1739	51.48	2213	1132	51.15	6091
Dhx30	968	567	58.57	3585	1991	55.54	70	26	37.14	4623
Smarcc1	137	101	73.72	3315	1666	50.26	2265	1008	44.5	5717
Cspg5	1815	1026	56.53	1701	988	58.08	354	150	42.37	3870
Elp6	123	66	53.66	801	448	55.93	380	207	54.47	1304
Scap	247	170	68.83	3831	2262	59.04	149	66	44.3	4227
Ptpn23	96	73	76.04	5079	2958	58.24	171	87	50.88	5346
Ngp	115	57	49.57	504	248	49.21	603	308	51.08	1222
Klhl18	100	70	70	1725	990	57.39	2705	1432	52.94	4530
Kif9	95	58	61.05	2373	1171	49.35	245	103	42.04	2713
Setd2	82	67	81.71	7614	3343	43.91	654	287	43.88	8350
Nradd	250	153	61.2	687	399	58.08	286	140	48.95	1223
Nbeal2	214	163	76.17	8253	4913	59.53	336	194	57.74	8803
Ccdc12	60	37	61.67	501	305	60.88	273	137	50.18	834
Pth1r	419	313	74.7	1776	1019	57.38	112	61	54.46	2307
Myl3	99	46	46.46	615	350	56.91	223	123	55.16	937
Prss42	32	19	59.38	1008	526	52.18	544	248	45.59	1584
Prss44	45	30	66.67	1119	590	52.73	674	341	50.59	1838
Prss43	357	187	52.38	1149	616	53.61	821	401	48.84	2327
Prss45	46	24	52.17	954	525	55.03	232	123	53.02	1232
Prss46	44	24	54.55	945	498	52.7	268	133	49.63	1257
Prss50	24	14	58.33	1320	807	61.14	112	67	59.82	1456
Tmie	1191	688	57.77	462	274	59.31	1149	603	52.48	2802
Als2cl	260	163	62.69	2859	1686	58.97	2031	1067	52.54	5150
Fam240a	68	38	55.88	294	165	56.12	137	81	59.12	499
Tdgf1	315	140	44.44	516	269	52.13	1101	466	42.33	1932
Lrrc2	154	79	51.3	1116	532	47.67	2387	988	41.39	3657
Rtp3	102	60	58.82	1425	718	50.39	936	423	45.19	2463
Ltf	34	19	55.88	2124	1107	52.12	585	274	46.84	2743
Ccrl2	516	269	52.13	1083	567	52.35	860	367	42.67	2459
Lrrfip2	380	240	63.16	1203	594	49.38	1608	696	43.28	3191
Mlh1	267	154	57.68	2283	1139	49.89	204	92	45.1	2754
Epm2aip1	16	11	68.75	1821	902	49.53	5312	2024	38.1	7149
Trank1	103	81	78.64	9000	4654	51.71	1417	660	46.58	10520
Dclk3	184	125	67.93	2373	1360	57.31	448	184	41.07	3005
Stac	240	181	75.42	1212	651	53.71	1192	634	53.19	2644
Arpp21	1021	576	56.42	2424	1282	52.89	507	183	36.09	3952
Pdcd6ip	152	120	78.95	2610	1314	50.34	3189	1364	42.77	5951
Clasp2	135	55	40.74	3864	1825	47.23	109	65	59.63	4108
Ubp1	0	0	0	1623	787	48.49	0	0	0	1623
Fbxl2	66	50	75.76	1272	701	55.11	2126	949	44.64	3464
Susd5	405	269	66.42	1860	1083	58.23	1818	807	44.39	4083
Bcl2a1c	21	13	61.9	387	168	43.41	36	18	50	444
Crtap	76	57	75	1203	724	60.18	395	173	43.8	1674
Glb1	116	84	72.41	1944	1027	52.83	336	167	49.7	2396
Tmppe	279	182	65.23	1344	765	56.92	1298	686	52.85	2921
Ccr4	125	65	52	1083	568	52.45	1597	676	42.33	2805
Trim71	1252	868	69.33	2568	1638	63.79	5512	2514	45.61	9332
Cnot10	134	93	69.4	2235	1099	49.17	484	246	50.83	2853
Dync1li1	92	63	68.48	1572	808	51.4	937	389	41.52	2601
Cmtm6	63	41	65.08	552	311	56.34	2768	1335	48.23	3383
Cmtm7	47	39	82.98	504	294	58.33	442	241	54.52	993
Cmtm8	225	157	69.78	522	292	55.94	317	110	34.7	1064
Gpd1l	270	186	68.89	1056	610	57.77	3065	1390	45.35	4391
Osbpl10	109	92	84.4	2301	1378	59.89	67	32	47.76	2477
Rps27rt	32	20	62.5	255	129	50.59	87	23	26.44	374
Stt3b	365	273	74.79	2472	1201	48.58	1384	594	42.92	4221
Gadl1	80	42	52.5	1509	756	50.1	2063	882	42.75	3652
Tgfbr2	323	232	71.83	1704	969	56.87	1449	696	48.03	3476
Rbms3	678	302	44.54	1245	651	52.29	1397	470	33.64	3320
Zcwpw2	189	61	32.28	996	464	46.59	477	132	27.67	1662
Azi2	465	321	69.03	1218	552	45.32	1713	585	34.15	3396
Cmc1	142	105	73.94	321	141	43.93	706	274	38.81	1169
Eomes	316	190	60.13	2124	1282	60.36	1120	447	39.91	3560
Golga4	219	173	79	6717	3380	50.32	647	257	39.72	7583
Itga9	238	186	78.15	3111	1691	54.36	3671	1744	47.51	7020
Ctdspl	409	341	83.37	831	464	55.84	3349	1651	49.3	4589
Vill	57	35	61.4	2580	1455	56.4	272	152	55.88	2909
Plcd1	111	73	65.77	2271	1287	56.67	275	141	51.27	2657
Dlec1	37	23	62.16	5226	2938	56.22	0	0	0	5263
Acaa1b	99	62	62.63	1275	765	60	315	168	53.33	1689
Slc22a14	135	66	48.89	1890	960	50.79	188	95	50.53	2213
Slc22a13	38	20	52.63	1656	918	55.43	307	159	51.79	2001
Oxsr1	353	266	75.35	1584	750	47.35	2710	1227	45.28	4647
Myd88	82	54	65.85	891	497	55.78	987	499	50.56	1960
Acaa1a	221	132	59.73	1275	771	60.47	266	144	54.14	1762
Xylb	225	151	67.11	1656	926	55.92	1502	753	50.13	3383
Acvr2b	102	88	86.27	1539	931	60.49	1534	709	46.22	3175
Exog	45	31	68.89	1107	584	52.76	2680	1348	50.3	3832
Scn5a	222	169	76.13	6063	3458	57.03	2168	1227	56.6	8453
Scn10a	70	38	54.29	5877	3132	53.29	469	228	48.61	6416
Scn11a	110	59	53.64	5298	2556	48.24	491	224	45.62	5899
Wdr48	32	18	56.25	2031	974	47.96	1782	882	49.49	3845
Cx3cr1	841	457	54.34	1065	581	54.55	2587	1222	47.24	4493
Gorasp1	48	37	77.08	1341	813	60.63	2517	1300	51.65	3906
Ttc21a	118	81	68.64	3945	2183	55.34	119	67	56.3	4182
Csrnp1	129	68	52.71	1752	1054	60.16	1075	561	52.19	2956
Xirp1	169	95	56.21	3399	1965	57.81	2271	1271	55.97	5839
Ccr8	89	48	53.93	1062	561	52.82	24	17	70.83	1175
Slc25a38	70	49	70	981	567	57.8	740	385	52.03	1791
Rpsa	175	93	53.14	888	503	56.64	875	385	44	1938
Mobp	139	75	53.96	246	134	54.47	2901	1543	53.19	3286
Myrip	298	221	74.16	2571	1477	57.45	2037	969	47.57	4906
Eif1b	320	237	74.06	342	167	48.83	373	153	41.02	1035
Entpd3	78	53	67.95	1590	853	53.65	1785	847	47.45	3453
Rpl14	95	68	71.58	654	344	52.6	260	111	42.69	1009
Ctnnb1	287	208	72.47	2346	1219	51.96	990	394	39.8	3623
Ulk4	184	113	61.41	3828	2058	53.76	91	46	50.55	4103
Trak1	88	49	55.68	2820	1642	58.23	1919	937	48.83	4827
Cck	310	176	56.77	348	224	64.37	125	61	48.8	783
Lyzl4	376	208	55.32	438	229	52.28	182	104	57.14	996
Vipr1	133	102	76.69	1380	790	57.25	3389	1812	53.47	4902
Sec22c	188	119	63.3	912	505	55.37	4613	2297	49.79	5713
Ss18l2	74	47	63.51	234	118	50.43	269	113	42.01	577
Nktr	149	113	75.84	4362	2070	47.46	2511	1103	43.93	7022
Zfp651	190	160	84.21	2190	1318	60.18	3973	2212	55.68	6353
Klhl40	85	52	61.18	1866	1128	60.45	419	225	53.7	2370
Hhatl	258	176	68.22	1512	876	57.94	100	57	57	1870
Ccdc13	57	41	71.93	2130	1210	56.81	453	275	60.71	2640
Higd1a	873	566	64.83	288	141	48.96	1071	443	41.36	2232
Ackr2	501	277	55.29	1137	620	54.53	1377	695	50.47	3015
Cyp8b1	41	25	60.98	1503	825	54.89	406	219	53.94	1950
Gask1a	205	124	60.49	1641	938	57.16	1777	802	45.13	3623
Pomgnt2	401	234	58.35	1743	1032	59.21	360	182	50.56	2504
Snrk	265	138	52.08	2247	1258	55.99	2299	1121	48.76	4811
Ano10	134	98	73.13	1980	967	48.84	539	300	55.66	2653
Abhd5	179	143	79.89	1056	524	49.62	1922	776	40.37	3157
Topaz1	0	0	0	4962	2026	40.83	68	14	20.59	5030
Tcaim	161	95	59.01	1530	747	48.82	1358	498	36.67	3049
Gm35549	434	216	49.77	426	251	58.92	149	71	47.65	1009
Zfp445	224	115	51.34	2961	1322	44.65	3004	1244	41.41	6189
Zkscan7	71	34	47.89	2157	1035	47.98	2494	994	39.86	4722
Zfp105	247	152	61.54	1575	729	46.29	188	66	35.11	2010
1110059G10Rik	88	47	53.41	468	200	42.74	2805	1172	41.78	3361
Kif15	88	53	60.23	4164	1784	42.84	606	238	39.27	4858
Tmem42	53	44	83.02	474	284	59.92	514	247	48.05	1041
Tgm4	84	45	53.57	2013	1005	49.93	688	337	48.98	2785
Zdhhc3	234	170	72.65	900	479	53.22	5853	2758	47.12	6987
Exosc7	51	37	72.55	876	469	53.54	126	38	30.16	1053
Clec3b	98	59	60.2	609	365	59.93	285	173	60.7	992
Cdcp1	129	96	74.42	2502	1341	53.6	2679	1232	45.99	5310
Tmem158	219	160	73.06	861	634	73.64	632	299	47.31	1712
Lars2	199	118	59.3	2709	1416	52.27	986	459	46.55	3894
Limd1	532	321	60.34	2007	1133	56.45	2309	1085	46.99	4848
Sacm1l	131	99	75.57	1764	734	41.61	1663	603	36.26	3558
Slc6a20b	206	109	52.91	1908	1021	53.51	4193	1585	37.8	6307
Slc6a20a	79	51	64.56	1779	959	53.91	874	343	39.24	2732
Ccr9	121	71	58.68	1110	522	47.03	3966	1684	42.46	5197
Lztfl1	97	64	65.98	900	365	40.56	3073	1080	35.14	4070
Fyco1	461	263	57.05	4314	2311	53.57	3174	1420	44.74	7949
Cxcr6	76	38	50	1056	493	46.69	765	286	37.39	1897
Xcr1	120	61	50.83	969	459	47.37	3364	1350	40.13	4453
Ccr1	465	201	43.23	1068	501	46.91	1300	406	31.23	2833
Ccr1l1	0	0	0	1071	499	46.59	95	42	44.21	1166
Ccr3	212	76	35.85	1080	482	44.63	1980	720	36.36	3272
Ccr2	1905	788	41.36	1122	486	43.32	2701	982	36.36	5728
Ccr5	104	49	47.12	1065	475	44.6	7058	2739	38.81	8227
2010315B03Rik	134	80	59.7	1302	486	37.33	1187	423	35.64	2623
H60c	196	105	53.57	594	259	43.6	2027	821	40.5	2817
Ppp1r14c	610	394	64.59	495	290	58.59	1512	594	39.29	2617
Iyd	56	28	50	858	436	50.82	665	257	38.65	1579
Plekhg1	345	211	61.16	4173	2145	51.4	2851	1158	40.62	7369
Mthfd1l	124	82	66.13	2934	1552	52.9	629	271	43.08	3687
Akap12	139	90	64.75	5055	2730	54.01	1001	409	40.86	6195
Zbtb2	276	197	71.38	1545	866	56.05	1405	566	40.28	3226
Rmnd1	232	149	64.22	1353	629	46.49	1554	686	44.14	3139
Armt1	204	110	53.92	1320	618	46.82	905	388	42.87	2429
Ccdc170	0	0	0	2151	1088	50.58	0	0	0	2151
Esr1	348	187	53.74	1800	1014	56.33	4191	1674	39.94	6339
Syne1	418	242	57.89	26400	13399	50.75	1090	491	45.05	27908
Myct1	75	33	44	567	317	55.91	2203	849	38.54	2845
Vip	163	98	60.12	516	248	48.06	851	299	35.14	1530
Fbxo5	263	166	63.12	1266	591	46.68	411	117	28.47	1940
Mtrf1l	147	77	52.38	1122	583	51.96	1319	564	42.76	2588
Rgs17	184	120	65.22	633	304	48.03	7290	2571	35.27	8107
Oprm1	403	226	56.08	1197	614	51.29	769	335	43.56	2369
Ipcef1	141	63	44.68	1221	563	46.11	4679	1990	42.53	6041
Cnksr3	554	386	69.68	1668	909	54.5	1225	527	43.02	3447
Ulbp1	297	159	53.54	1005	448	44.58	2513	1074	42.74	3815
Lrp11	235	173	73.62	1452	897	61.78	1699	720	42.38	3386
Pcmt1	0	0	0	858	449	52.33	1633	661	40.48	2491
Nup43	59	37	62.71	1143	532	46.54	84	25	29.76	1286
Lats1	369	243	65.85	3390	1604	47.32	3450	1256	36.41	7209
Katna1	131	82	62.6	1482	672	45.34	162	50	30.86	1775
Ginm1	43	33	76.74	984	459	46.65	530	189	35.66	1557
Ppil4	60	41	68.33	1479	605	40.91	1932	808	41.82	3471
Zc3h12d	163	101	61.96	1602	972	60.67	2327	1058	45.47	4092
Tab2	516	393	76.16	2082	965	46.35	1782	758	42.54	4380
Ust	426	316	74.18	1224	665	54.33	2578	1136	44.07	4228
Sash1	212	159	75	3693	2038	55.19	3278	1453	44.33	7183
Samd5	245	147	60	522	327	62.64	6051	2382	39.37	6818
Stxbp5	396	308	77.78	3351	1656	49.42	955	420	43.98	4702
Adgb	0	0	0	4983	2274	45.64	235	88	37.45	5218
Rab32	177	117	66.1	672	355	52.83	1300	553	42.54	2149
Grm1	426	262	61.5	3600	1948	54.11	2904	1136	39.12	6930
Shprh	195	127	65.13	5025	2307	45.91	4051	1408	34.76	9271
Fbxo30	187	138	73.8	2241	951	42.44	2632	846	32.14	5060
Epm2a	67	57	85.07	993	577	58.11	2227	956	42.93	3287
Utrn	89	36	40.45	10293	5147	50	2000	744	37.2	12382
Stx11	403	260	64.52	864	518	59.95	2906	1189	40.92	4173
Sf3b5	3280	1429	43.57	261	160	61.3	300	158	52.67	3841
Plagl1	555	323	58.2	2115	1191	56.31	2590	927	35.79	5260
Zc2hc1b	38	20	52.63	519	238	45.86	600	285	47.5	1157
Ltv1	138	98	71.01	1413	659	46.64	746	291	39.01	2297
Phactr2	180	152	84.44	1692	875	51.71	863	392	45.42	2735
Fuca2	167	104	62.28	1386	676	48.77	4188	1774	42.36	5741
Pex3	241	159	65.98	1119	488	43.61	769	265	34.46	2129
Adat2	372	245	65.86	576	294	51.04	518	252	48.65	1466
Aig1	222	180	81.08	717	364	50.77	615	253	41.14	1554
Hivep2	915	460	50.27	7293	3757	51.52	1638	609	37.18	9846
Adgrg6	121	76	62.81	3498	1596	45.63	2888	1193	41.31	6507
Vta1	99	61	61.62	930	455	48.92	945	366	38.73	1974
Nmbr	132	70	53.03	1173	585	49.87	294	100	34.01	1599
Gje1	66	34	51.52	618	270	43.69	796	269	33.79	1480
Cited2	713	472	66.2	810	521	64.32	888	322	36.26	2411
Txlnb	179	98	54.75	2058	1058	51.41	2185	814	37.25	4422
Heca	285	231	81.05	1635	951	58.17	3178	1153	36.28	5098
Abracl	228	139	60.96	246	105	42.68	372	120	32.26	846
Reps1	23	20	86.96	2388	1189	49.79	184	68	36.96	2595
Ect2l	164	94	57.32	2736	1297	47.4	0	0	0	2900
Ccdc28a	187	98	52.41	555	280	50.45	448	234	52.23	1190
Nhsl1	0	0	0	4854	2759	56.84	0	0	0	4854
Hebp2	281	183	65.12	618	310	50.16	1636	695	42.48	2535
Arfgef3	324	224	69.14	6513	3541	54.37	7742	2888	37.3	14579
Gm4922	358	173	48.32	1494	678	45.38	505	248	49.11	2357
Perp	173	128	73.99	582	338	58.08	1197	471	39.35	1952
Tnfaip3	273	190	69.6	2328	1181	50.73	1821	814	44.7	4422
Olig3	96	30	31.25	822	508	61.8	1154	544	47.14	2072
Ifngr1	137	95	69.34	1434	700	48.81	541	228	42.14	2112
Il22ra2	42	21	50	693	334	48.2	1763	616	34.94	2498
Il20ra	64	44	68.75	1641	803	48.93	400	152	38	2105
Slc35d3	437	321	73.46	1269	765	60.28	924	334	36.15	2630
Pex7	116	80	68.97	957	491	51.31	7026	2993	42.6	8099
Map3k5	134	104	77.61	4143	2115	51.05	1173	500	42.63	5450
Map7	30	23	76.67	2217	1241	55.98	1584	635	40.09	3831
Bclaf1	250	125	50	2613	1172	44.85	2444	802	32.82	5307
Mtfr2	141	92	65.25	1086	490	45.12	764	310	40.58	1991
Pde7b	382	191	50	1341	672	50.11	2414	1038	43	4137
Ahi1	364	216	59.34	3144	1477	46.98	1343	568	42.29	4851
Myb	266	172	64.66	1911	977	51.13	897	280	31.22	3074
Hbs1l	101	69	68.32	2049	974	47.54	583	266	45.63	2733
Aldh8a1	50	29	58	1464	747	51.02	745	326	43.76	2259
1700020N01Rik	147	94	63.95	264	139	52.65	651	268	41.17	1062
Sgk1	84	53	63.1	1296	652	50.31	1076	448	41.64	2456
4930444G20Rik	0	0	0	1488	700	47.04	285	128	44.91	1773
E030030I06Rik	258	158	61.24	618	397	64.24	0	0	0	876
Raet1e	436	251	57.57	756	335	44.31	387	152	39.28	1579
H60b	224	153	68.3	756	317	41.93	100	41	41	1080
Raet1d	288	146	50.69	750	327	43.6	387	153	39.53	1425
Slc2a12	188	105	55.85	1869	926	49.55	2110	917	43.46	4167
Tbpl1	375	237	63.2	561	227	40.46	1937	799	41.25	2873
AC166256.1	0	0	0	129	79	61.24	0	0	0	129
Tcf21	271	145	53.51	540	322	59.63	456	190	41.67	1267
Eya4	208	108	51.92	1851	890	48.08	3245	1192	36.73	5304
Rps12	157	100	63.69	399	203	50.88	28	7	25	584
Slc18b1	155	106	68.39	1374	666	48.47	1308	569	43.5	2837
Vnn3	122	46	37.7	1503	737	49.04	186	97	52.15	1811
Vnn1	188	76	40.43	1539	765	49.71	689	252	36.57	2416
Taar1	50	28	56	999	450	45.05	65	26	40	1114
Taar2	0	0	0	1020	458	44.9	0	0	0	1020
Taar3	0	0	0	1032	474	45.93	0	0	0	1032
Taar4	0	0	0	1044	492	47.13	0	0	0	1044
Taar5	0	0	0	1014	541	53.35	0	0	0	1014
Taar6	0	0	0	1038	491	47.3	0	0	0	1038
Taar7a	0	0	0	1077	515	47.82	0	0	0	1077
Taar7b	0	0	0	1077	515	47.82	0	0	0	1077
Taar7d	0	0	0	1077	520	48.28	0	0	0	1077
Taar7e	0	0	0	1077	516	47.91	0	0	0	1077
Taar7f	0	0	0	1077	517	48	0	0	0	1077
Taar8a	0	0	0	1035	470	45.41	0	0	0	1035
Taar8b	0	0	0	1035	476	45.99	0	0	0	1035
Taar8c	0	0	0	1035	473	45.7	0	0	0	1035
Taar9	0	0	0	1047	503	48.04	0	0	0	1047
Stx7	147	94	63.95	786	373	47.46	2502	1016	40.61	3435
Moxd1	87	67	77.01	1842	958	52.01	1161	484	41.69	3090
Ccn2	284	189	66.55	1047	625	59.69	1067	428	40.11	2398
Enpp1	167	127	76.05	2718	1304	47.98	3892	1675	43.04	6777
Enpp3	132	66	50	2625	1220	46.48	1496	542	36.23	4253
Med23	52	40	76.92	4113	2010	48.87	633	237	37.44	4798
Arg1	116	67	57.76	972	499	51.34	389	138	35.48	1477
Akap7	217	118	54.38	945	439	46.46	930	377	40.54	2092
Epb41l2	198	139	70.2	2967	1531	51.6	1220	483	39.59	4385
Smlr1	180	91	50.56	201	107	53.23	288	130	45.14	669
Tmem200a	931	609	65.41	1476	768	52.03	1708	640	37.47	4115
Samd3	130	61	46.92	822	393	47.81	1668	638	38.25	2620
L3mbtl3	271	161	59.41	2652	1318	49.7	1649	687	41.66	4572
Arhgap18	107	59	55.14	1992	918	46.08	1552	577	37.18	3651
Lama2	47	33	70.21	9357	4495	48.04	210	59	28.1	9614
Ptprk	261	175	67.05	4374	2114	48.33	1542	542	35.15	6177
Themis	300	147	49	1911	837	43.8	2871	975	33.96	5082
2310057J18Rik	11	6	54.55	1014	438	43.2	213	67	31.46	1238
Soga3	692	357	51.59	2838	1690	59.55	575	187	32.52	4105
9330159F19Rik	326	160	49.08	1947	867	44.53	3408	1204	35.33	5681
Echdc1	134	86	64.18	900	394	43.78	811	302	37.24	1845
Rnf146	691	413	59.77	1080	499	46.2	2631	989	37.59	4402
Rspo3	539	312	57.88	834	366	43.88	1712	683	39.89	3085
Cenpw	80	56	70	261	131	50.19	1191	362	30.39	1532
Trmt11	88	62	70.45	1383	576	41.65	888	326	36.71	2359
Hint3	127	90	70.87	498	233	46.79	250	83	33.2	875
Ncoa7	163	53	32.52	2832	1273	44.95	4048	1460	36.07	7043
Hey2	153	112	73.2	1020	553	54.22	1377	506	36.75	2550
Hddc2	32	18	56.25	600	303	50.5	226	98	43.36	858
Tpd52l1	67	44	65.67	576	287	49.83	184	77	41.85	827
Rnf217	0	0	0	1548	915	59.11	9465	3319	35.07	11013
Nkain2	765	542	70.85	627	276	44.02	2368	923	38.98	3760
Trdn	241	111	46.06	2082	825	39.63	2191	724	33.04	4514
Clvs2	760	457	60.13	984	459	46.65	973	321	32.99	2717
Sult3a2	48	21	43.75	882	312	35.37	0	0	0	930
Sult3a1	62	27	43.55	882	314	35.6	210	54	25.71	1154
Rsph4a	45	20	44.44	2151	1011	47	1454	568	39.06	3650
Zup1	260	150	57.69	1734	696	40.14	186	48	25.81	2180
Rwdd1	186	142	76.34	732	315	43.03	172	64	37.21	1090
Trappc3l	234	107	45.73	546	230	42.12	405	146	36.05	1185
Calhm4	41	22	53.66	948	450	47.47	2722	1059	38.91	3711
Calhm5	82	42	51.22	930	456	49.03	4311	1767	40.99	5323
Calhm6	75	40	53.33	942	521	55.31	77	13	16.88	1094
Dse	689	464	67.34	2877	1388	48.24	823	270	32.81	4389
Tspyl1	91	61	67.03	1140	671	58.86	1855	715	38.54	3086
Nt5dc1	99	66	66.67	1404	650	46.3	1240	396	31.94	2743
Tspyl4	72	41	56.94	1221	684	56.02	2586	1178	45.55	3879
Col10a1	78	41	52.56	2043	1173	57.42	1009	367	36.37	3130
Frk	450	236	52.44	1539	699	45.42	2707	972	35.91	4696
Amd2	333	139	41.74	1005	438	43.58	1880	747	39.73	3218
Hs3st5	1159	707	61	1041	489	46.97	878	300	34.17	3078
Hdac2	208	166	79.81	1467	621	42.33	330	103	31.21	2005
Marcks	385	186	48.31	930	701	75.38	2733	938	34.32	4048
Rfpl4b	88	39	44.32	801	341	42.57	165	59	35.76	1054
Lama4	440	248	56.36	5451	2695	49.44	155	82	52.9	6046
Fam229b	389	183	47.04	243	122	50.21	113	53	46.9	745
Tube1	60	40	66.67	1428	701	49.09	1441	553	38.38	2929
Ccn6	154	93	60.39	1065	566	53.15	200	74	37	1419
Fyn	548	374	68.25	1605	820	51.09	1409	561	39.82	3562
Traf3ip2	421	233	55.34	1668	912	54.68	778	336	43.19	2867
Rev3l	357	267	74.79	9369	3950	42.16	987	327	33.13	10713
Mfsd4b4	769	444	57.74	1512	744	49.21	1709	715	41.84	3990
Mfsd4b5	114	63	55.26	1440	722	50.14	1988	837	42.1	3542
Mfsd4b1	352	242	68.75	1278	644	50.39	1047	401	38.3	2677
Slc16a10	218	167	76.61	1539	832	54.06	3640	1553	42.66	5397
Rpf2	61	36	59.02	921	374	40.61	314	114	36.31	1296
Gtf3c6	12	9	75	684	331	48.39	1830	813	44.43	2526
Amd1	330	139	42.12	1005	438	43.58	1871	751	40.14	3206
Cdk19	286	209	73.08	1506	759	50.4	4015	1690	42.09	5807
Slc22a16	133	94	70.68	1950	946	48.51	186	64	34.41	2269
Ddo	84	45	53.57	1026	569	55.46	1890	813	43.02	3000
Mettl24	74	53	71.62	1092	646	59.16	363	177	48.76	1529
Cdc40	236	89	37.71	1740	806	46.32	1558	626	40.18	3534
Wasf1	272	205	75.37	1680	889	52.92	767	271	35.33	2719
Gpr6	178	117	65.73	1092	674	61.72	516	208	40.31	1786
Fig4	208	141	67.79	2724	1323	48.57	350	153	43.71	3282
Ak9	37	22	59.46	5685	2539	44.66	1246	528	42.38	6968
Zbtb24	179	120	67.04	2133	1132	53.07	532	199	37.41	2844
Mical1	274	173	63.14	3147	1805	57.36	142	72	50.7	3563
Smpd2	308	204	66.23	1260	683	54.21	34	12	35.29	1602
Ppil6	42	25	59.52	942	441	46.82	84	28	33.33	1068
Cd164	121	88	72.73	594	306	51.52	2207	823	37.29	2922
Ccdc162	259	122	47.1	6558	3351	51.1	443	190	42.89	7260
Cep57l1	175	85	48.57	1203	554	46.05	854	339	39.7	2232
Sesn1	55	38	69.09	1479	724	48.95	1066	450	42.21	2600
Armc2	228	137	60.09	2565	1333	51.97	2062	940	45.59	4855
Foxo3	339	240	70.8	2019	1255	62.16	4490	2151	47.91	6848
Afg1l	164	92	56.1	1443	721	49.97	906	440	48.57	2513
Snx3	300	227	75.67	489	242	49.49	612	273	44.61	1401
Nr2e1	726	447	61.57	1158	598	51.64	1401	619	44.18	3285
Ostm1	68	48	70.59	1017	572	56.24	1921	736	38.31	3006
Sec63	269	217	80.67	2283	976	42.75	3480	1432	41.15	6032
Scml4	622	312	50.16	1227	720	58.68	3036	1386	45.65	4885
Sobp	459	332	72.33	2595	1580	60.89	1926	886	46	4980
Pdss2	276	152	55.07	1206	627	51.99	645	281	43.57	2127
Bend3	553	423	76.49	2478	1468	59.24	3306	1524	46.1	6337
Gm9803	84	56	66.67	378	211	55.82	101	33	32.67	563
Mtres1	41	30	73.17	723	340	47.03	96	40	41.67	860
Cd24a	85	57	67.06	231	127	54.98	1500	596	39.73	1816
Qrsl1	108	64	59.26	1578	775	49.11	295	129	43.73	1981
Rtn4ip1	456	237	51.97	1191	574	48.19	1334	645	48.35	2981
Crybg1	301	207	68.77	5076	2645	52.11	1231	546	44.35	6608
Atg5	285	183	64.21	828	369	44.57	1239	497	40.11	2352
Prdm1	179	123	68.72	2472	1292	52.27	1374	506	36.83	4025
Prep	128	102	79.69	2133	1103	51.71	8672	3851	44.41	10933
Popdc3	505	329	65.15	876	418	47.72	472	185	39.19	1853
Bves	121	96	79.34	1077	503	46.7	3170	1388	43.79	4368
Lin28b	141	64	45.39	816	413	50.61	4445	1714	38.56	5402
Hace1	246	190	77.24	2730	1220	44.69	809	252	31.15	3785
Grik2	425	261	61.41	2727	1235	45.29	6275	2081	33.16	9427
Ascc3	271	187	69	6597	2773	42.03	892	309	34.64	7760
Sim1	246	107	43.5	2298	1186	51.61	4811	1637	34.03	7355
Gm49339	80	38	47.5	1008	479	47.52	353	118	33.43	1441
Lilr4b	88	41	46.59	912	426	46.71	836	294	35.17	1836
Lilrb4a	21	12	57.14	1008	479	47.52	352	118	33.52	1381
Fam162b	96	56	58.33	474	249	52.53	76	30	39.47	646
Gprc6a	27	11	40.74	2787	1249	44.82	42	21	50	2856
Rfx6	54	38	70.37	2784	1298	46.62	626	215	34.35	3464
Vgll2	221	153	69.23	969	642	66.25	460	212	46.09	1650
Ros1	288	119	41.32	7023	3176	45.22	90	36	40	7401
Dcbld1	132	103	78.03	1512	782	51.72	1380	596	43.19	3024
Gopc	177	134	75.71	1368	719	52.56	2671	990	37.06	4216
Nepn	32	15	46.88	1539	748	48.6	273	83	30.4	1844
Nus1	195	152	77.95	894	510	57.05	3516	1287	36.6	4605
Slc35f1	464	327	70.47	1227	644	52.49	3250	1232	37.91	4941
Cep85l	366	280	76.5	2421	1105	45.64	4638	1647	35.51	7425
Pln	210	97	46.19	159	71	44.65	1965	732	37.25	2334
Mcm9	0	0	0	3873	2011	51.92	995	422	42.41	4868
Asf1a	238	140	58.82	615	268	43.58	1348	441	32.72	2201
Fam184a	243	193	79.42	3432	1653	48.16	489	143	29.24	4164
Man1a	517	372	71.95	1968	1034	52.54	2652	924	34.84	5137
Tbc1d32	57	36	63.16	3891	1715	44.08	3292	1227	37.27	7240
Msl3l2	440	243	55.23	1116	686	61.47	584	223	38.18	2140
Gja1	313	168	53.67	1149	614	53.44	1720	654	38.02	3182
Hsf2	113	81	71.68	1554	660	42.47	937	330	35.22	2604
Serinc1	135	83	61.48	1362	624	45.81	1383	467	33.77	2880
Pkib	325	187	57.54	237	115	48.52	4755	1792	37.69	5317
Fabp7	128	63	49.22	399	182	45.61	277	88	31.77	804
Smpdl3a	308	163	52.92	1338	624	46.64	315	116	36.83	1961
AW822073	0	0	0	1959	1131	57.73	0	0	0	1959
Duxf3	0	0	0	2025	1172	57.88	0	0	0	2025
Gm4981	311	173	55.63	876	492	56.16	667	304	45.58	1854
Gcc2	69	52	75.36	5043	2076	41.17	1435	566	39.44	6547
Lims1	46	23	50	1191	586	49.2	328	106	32.32	1565
Ranbp2	58	44	75.86	9162	3741	40.83	388	114	29.38	9608
Ccdc138	22	14	63.64	2043	888	43.47	390	116	29.74	2455
Edar	217	124	57.14	1347	751	55.75	2073	969	46.74	3637
Sh3rf3	117	84	71.79	2637	1594	60.45	2928	1388	47.4	5682
Septin10	439	310	70.62	1284	548	42.68	809	256	31.64	2532
Sowahc	91	63	69.23	1539	934	60.69	2852	1029	36.08	4482
P4ha1	208	143	68.75	1605	754	46.98	2230	952	42.69	4043
Pla2g12b	111	70	63.06	588	333	56.63	392	188	47.96	1091
Oit3	95	47	49.47	1641	930	56.67	981	404	41.18	2717
Mcu	22	13	59.09	1053	591	56.13	1797	809	45.02	2872
Micu1	212	138	65.09	1434	725	50.56	796	445	55.9	2442
Dnajb12	103	80	77.67	1131	649	57.38	1836	939	51.14	3070
Ddit4	198	131	66.16	690	434	62.9	867	451	52.02	1755
Anapc16	205	138	67.32	333	188	56.46	1314	595	45.28	1852
Ascc1	114	62	54.39	1071	526	49.11	288	173	60.07	1473
Spock2	249	156	62.65	1272	751	59.04	3717	1991	53.56	5238
Chst3	598	400	66.89	1437	856	59.57	4073	2031	49.86	6108
Psap	115	74	64.35	1674	921	55.02	868	458	52.76	2657
Cdh23	407	262	64.37	10065	5703	56.66	624	343	54.97	11096
Vsir	171	119	69.59	930	548	58.92	3745	1950	52.07	4846
Gm17455	256	145	56.64	387	240	62.02	215	104	48.37	858
Slc29a3	48	33	68.75	1428	816	57.14	3764	1807	48.01	5240
Unc5b	416	318	76.44	2838	1717	60.5	2615	1408	53.84	5869
Pcbd1	55	39	70.91	315	166	52.7	419	192	45.82	789
Sgpl1	169	123	72.78	1707	818	47.92	2226	1062	47.71	4102
Tbata	190	92	48.42	1080	590	54.63	161	96	59.63	1431
Adamts14	201	153	76.12	3621	2183	60.29	1366	752	55.05	5188
Prf1	58	30	51.72	1665	947	56.88	751	348	46.34	2474
Pald1	268	203	75.75	2580	1527	59.19	1434	750	52.3	4282
Nodal	328	200	60.98	1065	633	59.44	702	339	48.29	2095
Eif4ebp2	115	91	79.13	363	208	57.3	5306	2731	51.47	5784
Lrrc20	154	107	69.48	555	312	56.22	2507	1335	53.25	3216
Npffr1	0	0	0	1299	831	63.97	2180	1136	52.11	3479
Ppa1	176	128	72.73	870	413	47.47	318	137	43.08	1364
Sar1a	120	82	68.33	597	273	45.73	1896	874	46.1	2613
Tysnd1	57	36	63.16	1707	1181	69.19	522	274	52.49	2286
Aifm2	51	30	58.82	1122	640	57.04	1913	993	51.91	3086
Macroh2a2	424	276	65.09	1119	626	55.94	632	278	43.99	2175
Col13a1	472	268	56.78	2220	1428	64.32	470	174	37.02	3162
Fam241b	207	131	63.29	363	220	60.61	1199	625	52.13	1769
Neurog3	239	128	53.56	645	400	62.02	656	355	54.12	1540
Tspan15	136	105	77.21	885	484	54.69	2617	1275	48.72	3638
Tacr2	380	196	51.58	1155	653	56.54	723	366	50.62	2258
Hk1	467	315	67.45	2757	1499	54.37	1054	598	56.74	4278
Hkdc1	131	76	58.02	2748	1539	56	638	331	51.88	3517
Supv3l1	53	37	69.81	2340	1210	51.71	211	62	29.38	2604
Vps26a	145	100	68.97	984	403	40.96	1468	584	39.78	2597
Srgn	235	135	57.45	459	228	49.67	1033	377	36.5	1727
Kifbp	80	55	68.75	1854	992	53.51	538	214	39.78	2472
Ddx21	67	40	59.7	2556	1267	49.57	2099	880	41.92	4722
Ddx50	107	81	75.7	2205	963	43.67	223	65	29.15	2535
Stox1	60	45	75	2973	1586	53.35	477	183	38.36	3510
Ccar1	76	40	52.63	3441	1496	43.48	835	282	33.77	4352
Tet1	0	0	0	6024	2951	48.99	7962	3147	39.53	13986
Slc25a16	119	84	70.59	999	520	52.05	2027	760	37.49	3145
Dna2	67	48	71.64	3189	1654	51.87	866	326	37.64	4122
Rufy2	87	72	82.76	1821	851	46.73	2222	854	38.43	4130
Hnrnph3	198	133	67.17	1041	502	48.22	974	342	35.11	2213
Pbld2	285	139	48.77	867	474	54.67	1060	486	45.85	2212
Pbld1	36	22	61.11	867	475	54.79	1501	714	47.57	2404
Atoh7	505	291	57.62	450	324	72	674	285	42.28	1629
Mypn	236	123	52.12	3948	2149	54.43	1062	537	50.56	5246
Herc4	362	219	60.5	3150	1328	42.16	386	131	33.94	3898
Sirt1	585	318	54.36	2214	1086	49.05	1631	544	33.35	4430
Dnajc12	135	76	56.3	597	313	52.43	2293	942	41.08	3025
Gm7075	50	37	74	339	188	55.46	36	25	69.44	425
Ctnna3	160	78	48.75	2688	1309	48.7	834	329	39.45	3682
Lrrtm3	561	279	49.73	1749	886	50.66	1586	568	35.81	3896
Reep3	124	103	83.06	765	376	49.15	4541	1843	40.59	5430
Jmjd1c	0	0	0	7593	3427	45.13	789	252	31.94	8382
Nrbf2	179	137	76.54	864	446	51.62	770	295	38.31	1813
Egr2	352	164	46.59	1413	825	58.39	1200	536	44.67	2965
Ado	295	235	79.66	771	526	68.22	3492	1473	42.18	4558
Zfp365	305	219	71.8	1227	666	54.28	2727	1141	41.84	4259
Rtkn2	204	127	62.25	1815	932	51.35	1951	779	39.93	3970
Arid5b	30	12	40	3567	1870	52.43	3984	1710	42.92	7581
Cabcoco1	39	26	66.67	927	441	47.57	296	134	45.27	1262
Tmem26	154	103	66.88	1101	588	53.41	3793	1557	41.05	5048
Rhobtb1	243	181	74.49	2088	1176	56.32	2091	973	46.53	4422
A930033H14Rik	93	51	54.84	312	203	65.06	2564	1197	46.68	2969
Cdk1	129	81	62.79	894	432	48.32	3352	1577	47.05	4375
Ank3	379	185	48.81	5181	2732	52.73	815	320	39.26	6375
Ccdc6	179	159	88.83	1410	826	58.58	3922	1798	45.84	5511
Mrln	227	126	55.51	141	64	45.39	75	26	34.67	443
Slc16a9	316	226	71.52	1527	765	50.1	1913	798	41.71	3756
Fam13c	88	52	59.09	1806	967	53.54	1368	470	34.36	3262
Phyhipl	184	139	75.54	1128	522	46.28	1565	567	36.23	2877
Bicc1	84	71	84.52	2934	1582	53.92	2413	999	41.4	5431
Tfam	340	238	70	732	330	45.08	3095	1303	42.1	4167
Ube2d1	138	106	76.81	444	210	47.3	849	340	40.05	1431
Cisd1	200	147	73.5	327	172	52.6	557	248	44.52	1084
Ipmk	189	155	82.01	1191	633	53.15	4067	1749	43	5447
Zwint	24	14	58.33	759	393	51.78	1893	734	38.77	2676
Pcdh15	405	186	45.93	5832	2941	50.43	1644	571	34.73	7881
Rsph14	99	51	51.52	1026	557	54.29	65	33	50.77	1190
Gnaz	756	505	66.8	1068	606	56.74	1695	818	48.26	3519
Rab36	268	173	64.55	804	459	57.09	2219	1150	51.83	3291
Bcr	434	358	82.49	3813	2219	58.2	2592	1366	52.7	6839
Specc1l	184	134	72.83	3357	1675	49.9	1184	618	52.2	4725
Adora2a	515	340	66.02	1233	733	59.45	848	463	54.6	2596
Gucd1	185	136	73.51	720	416	57.78	2595	1339	51.6	3500
Upb1	145	90	62.07	1182	641	54.23	1715	823	47.99	3042
Snrpd3	596	342	57.38	381	189	49.61	2059	917	44.54	3036
Lrrc75b	210	155	73.81	921	589	63.95	3470	1763	50.81	4601
Ggt1	305	165	54.1	1707	959	56.18	155	96	61.94	2167
Ggt5	370	205	55.41	1722	1001	58.13	2318	1061	45.77	4410
Susd2	48	29	60.42	2463	1398	56.76	640	332	51.88	3151
Cabin1	421	274	65.08	6564	3692	56.25	432	234	54.17	7417
Ddt	91	55	60.44	357	204	57.14	201	99	49.25	649
Gstt3	456	254	55.7	726	402	55.37	698	328	46.99	1880
Gstt1	88	47	53.41	723	405	56.02	226	110	48.67	1037
Gstt4	120	72	60	723	360	49.79	121	52	42.98	964
Gstt2	748	423	56.55	735	411	55.92	771	292	37.87	2254
Mif	72	48	66.67	348	211	60.63	124	66	53.23	544
Derl3	12	4	33.33	687	408	59.39	622	345	55.47	1321
Smarcb1	222	157	70.72	1158	622	53.71	280	138	49.29	1660
Mmp11	49	43	87.76	1479	877	59.3	760	374	49.21	2288
Chchd10	918	513	55.88	417	280	67.15	153	73	47.71	1488
Gm867	50	27	54	456	246	53.95	208	107	51.44	714
Vpreb3	58	32	55.17	372	212	56.99	195	85	43.59	625
Gm5134	58	33	56.9	2016	1049	52.03	764	364	47.64	2838
Zfp280b	151	110	72.85	1605	808	50.34	3341	1488	44.54	5097
Slc5a4b	25	14	56	1983	1033	52.09	1194	444	37.19	3202
Slc5a4a	80	37	46.25	1971	995	50.48	4	2	50	2055
Prmt2	175	98	56	1338	760	56.8	539	282	52.32	2052
S100b	114	62	54.39	279	149	53.41	1091	506	46.38	1484
Dip2a	63	51	80.95	4689	2679	57.13	1570	679	43.25	6322
Pcnt	108	75	69.44	8751	4868	55.63	472	221	46.82	9331
AC141477.1	0	0	0	204	100	49.02	0	0	0	204
2610028H24Rik	178	96	53.93	813	486	59.78	649	338	52.08	1640
Ybey	361	229	63.43	495	240	48.48	3666	1807	49.29	4522
Mcm3ap	394	213	54.06	5916	3187	53.87	117	39	33.33	6427
Lss	54	32	59.26	2202	1220	55.4	2411	1185	49.15	4667
Spatc1l	94	54	57.45	1029	583	56.66	209	125	59.81	1332
Ftcd	58	34	58.62	1626	952	58.55	249	129	51.81	1933
Col6a2	393	262	66.67	3105	1853	59.68	451	245	54.32	3949
Col6a1	255	157	61.57	3078	1782	57.89	767	384	50.07	4100
Pcbp3	264	164	62.12	1116	619	55.47	633	325	51.34	2013
Slc19a1	183	111	60.66	1539	879	57.12	625	339	54.24	2347
Col18a1	270	161	59.63	5325	3240	60.85	0	0	0	5595
Pofut2	105	81	77.14	1290	743	57.6	895	506	56.54	2290
Adarb1	387	238	61.5	2106	1179	55.98	4056	2058	50.74	6549
Fam207a	45	27	60	660	409	61.97	1689	921	54.53	2394
Itgb2	211	120	56.87	2313	1266	54.73	446	192	43.05	2970
Pttg1ip	102	65	63.73	525	291	55.43	1667	816	48.95	2294
Sumo3	224	169	75.45	333	180	54.05	2073	954	46.02	2630
Gm49325	124	89	71.77	228	117	51.32	160	79	49.38	512
Ube2g2	99	77	77.78	498	260	52.21	1434	771	53.77	2031
Tspear	244	141	57.79	2013	1127	55.99	189	120	63.49	2446
Gm19402	0	0	0	801	506	63.17	0	0	0	801
Gm9508	0	0	0	693	437	63.06	0	0	0	693
Gm10272	0	0	0	333	201	60.36	17	8	47.06	350
Gm10024	0	0	0	360	209	58.06	193	95	49.22	553
Gm10142	0	0	0	363	220	60.61	0	0	0	363
Krtap12-1	26	14	53.85	393	236	60.05	237	115	48.52	656
Gm10100	0	0	0	363	226	62.26	0	0	0	363
Gm18596	0	0	0	843	533	63.23	0	0	0	843
Gm9736	0	0	0	834	516	61.87	0	0	0	834
Gm3233	0	0	0	693	444	64.07	0	0	0	693
Gm3238	0	0	0	693	438	63.2	0	0	0	693
Gm7138	0	0	0	693	441	63.64	0	0	0	693
Gm3250	0	0	0	693	440	63.49	0	0	0	693
Gm7137	0	0	0	711	454	63.85	0	0	0	711
Gm9639	0	0	0	678	431	63.57	0	0	0	678
Gm19668	0	0	0	747	457	61.18	0	0	0	747
Gm9507	0	0	0	672	428	63.69	205	114	55.61	877
Gm49918	0	0	0	723	459	63.49	0	0	0	723
Krtap10-4	53	29	54.72	666	431	64.71	262	141	53.82	981
Krtap10-10	52	30	57.69	654	423	64.68	600	321	53.5	1306
Gm36176	3	3	100	477	299	62.68	21	11	52.38	501
Gm10318	3	3	100	678	441	65.04	249	127	51	930
Gm3285	44	27	61.36	606	390	64.36	258	140	54.26	908
Lrrc3	270	175	64.81	774	466	60.21	3252	1700	52.28	4296
Trpm2	299	172	57.53	4521	2528	55.92	2454	1217	49.59	7274
Cfap410	181	138	76.24	750	451	60.13	887	463	52.2	1818
Pfkl	124	95	76.61	2343	1348	57.53	1263	685	54.24	3730
Aire	57	43	75.44	1659	1012	61	222	125	56.31	1938
Dnmt3l	283	155	54.77	1266	690	54.5	273	127	46.52	1822
Icosl	223	150	67.26	969	486	50.15	1622	840	51.79	2814
Gatd3a	53	37	69.81	801	473	59.05	524	286	54.58	1378
Pwp2	61	34	55.74	2760	1501	54.38	1051	548	52.14	3872
Trappc10	139	121	87.05	3777	1991	52.71	1131	528	46.68	5047
Agpat3	340	265	77.94	1131	644	56.94	4509	2331	51.7	5980
AC160405.1	260	148	56.92	123	76	61.79	0	0	0	383
Rrp1	91	58	63.74	1485	833	56.09	408	219	53.68	1984
Cstb	123	75	60.98	297	149	50.17	183	73	39.89	603
Pdxk	128	86	67.19	939	535	56.98	4057	2151	53.02	5124
Olfr1358	107	58	54.21	957	540	56.43	0	0	0	1064
Ilvbl	176	96	54.55	1899	1086	57.19	254	123	48.43	2329
Syde1	75	68	90.67	2214	1342	60.61	999	500	50.05	3288
Olfr1357	649	282	43.45	942	466	49.47	695	296	42.59	2286
Casp14	216	119	55.09	774	387	50	1346	598	44.43	2336
Ccdc105	91	50	54.95	1500	888	59.2	123	59	47.97	1714
Slc1a6	193	136	70.47	1686	925	54.86	150	83	55.33	2029
Olfr1356	161	75	46.58	963	437	45.38	1899	757	39.86	3023
Olfr1355	224	99	44.2	933	397	42.55	2160	757	35.05	3317
Olfr1354	234	101	43.16	933	389	41.69	2625	933	35.54	3792
Olfr8	235	103	43.83	933	396	42.44	2239	779	34.79	3407
Olfr1353	304	135	44.41	930	379	40.75	758	307	40.5	1992
Olfr1352	244	105	43.03	930	393	42.26	3182	1121	35.23	4356
Olfr1351	167	69	41.32	960	426	44.38	1362	530	38.91	2489
Olfr57	170	65	38.24	960	421	43.85	517	193	37.33	1647
2610008E11Rik	122	76	62.3	2010	808	40.2	2097	854	40.72	4229
Vmn2r80	47	16	34.04	2592	1044	40.28	79	19	24.05	2718
Vmn2r81	102	33	32.35	2598	1043	40.15	661	251	37.97	3361
Vmn2r82	71	22	30.99	2598	1055	40.61	1083	450	41.55	3752
Vmn2r83	119	44	36.97	2595	1063	40.96	1431	519	36.27	4145
Plpp2	121	89	73.55	831	474	57.04	702	369	52.56	1654
Mier2	9	8	88.89	1620	956	59.01	933	579	62.06	2562
Theg	265	149	56.23	1128	625	55.41	51	28	54.9	1444
C2cd4c	271	196	72.32	1260	805	63.89	5198	2845	54.73	6729
Shc2	68	53	77.94	1722	1103	64.05	1453	765	52.65	3243
Odf3l2	45	26	57.78	834	512	61.39	369	221	59.89	1248
Madcam1	48	27	56.25	1218	739	60.67	170	84	49.41	1436
Tpgs1	0	0	0	912	613	67.21	189	108	57.14	1101
Cdc34	219	187	85.39	708	431	60.88	339	184	54.28	1266
Gzmm	391	218	55.75	795	454	57.11	101	51	50.5	1287
Bsg	18	13	72.22	1170	686	58.63	338	180	53.25	1526
Hcn2	35	30	85.71	2592	1654	63.81	568	405	71.3	3195
Polrmt	27	22	81.48	3624	2213	61.07	104	53	50.96	3755
Fgf22	43	31	72.09	489	310	63.39	1635	890	54.43	2167
Rnf126	125	105	84	942	584	62	572	338	59.09	1639
Fstl3	29	20	68.97	771	498	64.59	1155	598	51.77	1955
Prss57	193	115	59.59	855	504	58.95	1793	919	51.25	2841
Palm	164	134	81.71	1152	690	59.9	1335	821	61.5	2651
Misp	233	159	68.24	1947	1124	57.73	389	220	56.56	2569
Ptbp1	287	184	64.11	1668	953	57.13	1155	581	50.3	3110
Plppr3	540	382	70.74	2151	1296	60.25	75	37	49.33	2766
Prtn3	62	43	69.35	765	474	61.96	198	105	53.03	1025
Elane	88	50	56.82	798	462	57.89	98	53	54.08	984
Cfd	73	43	58.9	780	459	58.85	69	36	52.17	922
Med16	3	2	66.67	2598	1596	61.43	349	195	55.87	2950
R3hdm4	122	89	72.95	789	477	60.46	987	517	52.38	1898
Kiss1r	1703	976	57.31	1191	776	65.16	269	114	42.38	3163
Arid3a	473	313	66.17	1806	1097	60.74	3082	1488	48.28	5361
Wdr18	11	7	63.64	1296	782	60.34	2604	1368	52.53	3911
Grin3b	185	117	63.24	3012	1928	64.01	86	38	44.19	3283
Tmem259	199	172	86.43	1725	1059	61.39	301	199	66.11	2225
Cnn2	94	78	82.98	918	530	57.73	1448	710	49.03	2460
Abca7	102	66	64.71	6480	3820	58.95	114	58	50.88	6696
Arhgap45	76	40	52.63	3003	1759	58.57	420	234	55.71	3499
Polr2e	156	109	69.87	633	369	58.29	359	194	54.04	1148
Gpx4	144	101	70.14	594	325	54.71	221	138	62.44	959
Sbno2	376	222	59.04	4050	2410	59.51	424	236	55.66	4850
Stk11	815	530	65.03	1311	764	58.28	440	238	54.09	2566
Cbarp	287	214	74.56	2097	1343	64.04	737	428	58.07	3121
Atp5d	635	369	58.11	507	313	61.74	268	154	57.46	1410
Midn	474	317	66.88	1527	982	64.31	1726	912	52.84	3727
Cirbp	145	97	66.9	519	301	58	657	311	47.34	1321
Fam174c	22	16	72.73	327	186	56.88	329	180	54.71	678
Efna2	281	236	83.99	630	400	63.49	1220	611	50.08	2131
Pwwp3a	331	244	73.72	2049	1158	56.52	260	122	46.92	2640
Ndufs7	248	141	56.85	675	415	61.48	60	30	50	983
Gamt	111	78	70.27	711	422	59.35	166	90	54.22	988
Dazap1	166	135	81.33	1218	739	60.67	697	332	47.63	2081
Rps15	28	14	50	438	257	58.68	34	18	52.94	500
Apc2	18	9	50	6825	4252	62.3	2231	1316	58.99	9074
2310011J03Rik	225	146	64.89	330	205	62.12	1094	618	56.49	1649
Pcsk4	48	38	79.17	1968	1212	61.59	523	313	59.85	2539
Reep6	278	222	79.86	606	346	57.1	1324	801	60.5	2208
Adamtsl5	185	114	61.62	1458	946	64.88	314	147	46.82	1957
Plk5	104	76	73.08	1800	1126	62.56	208	94	45.19	2112
Mex3d	239	206	86.19	2157	1458	67.59	870	365	41.95	3266
Mbd3	319	251	78.68	858	506	58.97	485	288	59.38	1662
Uqcr11	85	51	60	171	103	60.23	189	108	57.14	445
Tcf3	385	288	74.81	1947	1229	63.12	618	282	45.63	2950
Onecut3	173	125	72.25	1473	1070	72.64	3130	1629	52.04	4776
Atp8b3	119	87	73.11	4008	2183	54.47	285	160	56.14	4412
Rexo1	140	108	77.14	3642	2234	61.34	1468	807	54.97	5250
Klf16	121	89	73.55	756	536	70.9	1797	991	55.15	2674
Abhd17a	351	270	76.92	933	576	61.74	184	103	55.98	1468
Scamp4	111	73	65.77	693	403	58.15	1000	566	56.6	1804
Adat3	86	59	68.6	1050	689	65.62	275	162	58.91	1411
Gm49322	309	178	57.61	1050	689	65.62	3157	1814	57.46	4516
Csnk1g2	316	194	61.39	1248	732	58.65	261	152	58.24	1825
Btbd2	541	329	60.81	1572	990	62.98	913	546	59.8	3026
Mknk2	279	226	81	1380	810	58.7	1780	1038	58.31	3439
Mob3a	137	85	62.04	654	367	56.12	1891	1009	53.36	2682
Izumo4	290	195	67.24	684	374	54.68	222	133	59.91	1196
Ap3d1	273	197	72.16	3600	1989	55.25	932	473	50.75	4805
Dot1l	238	184	77.31	4623	2712	58.66	1947	1016	52.18	6808
Plekhj1	452	284	62.83	495	290	58.59	313	166	53.04	1260
Sf3a2	645	405	62.79	1458	912	62.55	110	59	53.64	2213
Amh	5	4	80	1665	1089	65.41	0	0	0	1670
Jsrp1	35	22	62.86	999	652	65.27	74	42	56.76	1108
Oaz1	74	54	72.97	684	409	59.8	286	129	45.1	1044
Lingo3	145	111	76.55	1770	1165	65.82	1524	824	54.07	3439
Lsm7	23	15	65.22	312	176	56.41	133	57	42.86	468
Sppl2b	66	47	71.21	1737	1028	59.18	1066	654	61.35	2869
Tmprss9	129	62	48.06	3300	2051	62.15	152	82	53.95	3581
Timm13	226	141	62.39	288	176	61.11	711	396	55.7	1225
Lmnb2	84	60	71.43	1791	1108	61.86	1495	794	53.11	3370
Gadd45b	243	128	52.67	483	284	58.8	558	318	56.99	1284
Gng7	218	139	63.76	210	114	54.29	2997	1615	53.89	3425
Diras1	126	94	74.6	597	360	60.3	2230	1307	58.61	2953
Slc39a3	423	268	63.36	954	610	63.94	2419	1375	56.84	3796
Sgta	87	56	64.37	948	568	59.92	934	542	58.03	1969
Thop1	228	162	71.05	2064	1233	59.74	540	310	57.41	2832
Creb3l3	423	243	57.45	1440	826	57.36	431	222	51.51	2294
Map2k2	232	177	76.29	1206	730	60.53	967	545	56.36	2405
Zbtb7a	441	322	73.02	1710	1121	65.56	3787	1964	51.86	5938
Pias4	212	143	67.45	1524	913	59.91	835	507	60.72	2571
Eef2	96	64	66.67	2577	1476	57.28	416	222	53.37	3089
Dapk3	130	86	66.15	1347	857	63.62	253	152	60.08	1730
Nmrk2	75	51	68	588	325	55.27	1191	548	46.01	1854
Atcay	393	239	60.81	1119	619	55.32	2224	1187	53.37	3736
Zfr2	35	25	71.43	2625	1693	64.5	689	372	53.99	3349
Matk	343	228	66.47	1518	910	59.95	119	63	52.94	1980
Mrpl54	44	30	68.18	408	247	60.54	152	88	57.89	604
Apba3	436	228	52.29	1716	1093	63.69	116	48	41.38	2268
Tjp3	229	145	63.32	2715	1663	61.25	80	29	36.25	3024
Pip5k1c	79	63	79.75	1986	1220	61.43	486	284	58.44	2551
Cactin	108	66	61.11	2319	1443	62.23	288	158	54.86	2715
Tbxa2r	428	261	60.98	1026	672	65.5	465	267	57.42	1919
Gipc3	9	7	77.78	894	557	62.3	2618	1583	60.47	3521
Hmg20b	253	182	71.94	954	583	61.11	414	247	59.66	1621
Mfsd12	107	84	78.5	1431	896	62.61	2433	1473	60.54	3971
4930404N11Rik	30	20	66.67	621	407	65.54	40	24	60	691
Fzr1	288	220	76.39	1482	872	58.84	1287	740	57.5	3057
Dohh	206	122	59.22	909	582	64.03	329	199	60.49	1444
Gm48552	150	80	53.33	408	252	61.76	273	144	52.75	831
Smim24	42	26	61.9	363	197	54.27	496	279	56.25	901
Nfic	68	47	69.12	1320	830	62.88	1960	1194	60.92	3348
Celf5	99	83	83.84	1341	816	60.85	37	26	70.27	1477
Ncln	129	99	76.74	1692	1022	60.4	1297	777	59.91	3118
S1pr4	494	277	56.07	1161	729	62.79	731	408	55.81	2386
Gna15	271	182	67.16	1125	653	58.04	566	316	55.83	1962
Gna11	263	212	80.61	1080	601	55.65	2071	1140	55.05	3414
Tle5	148	126	85.14	594	348	58.59	669	372	55.61	1411
Tle2	136	82	60.29	2304	1392	60.42	309	154	49.84	2749
Tle6	139	82	58.99	1746	980	56.13	130	67	51.54	2015
BC025920	2020	943	46.68	387	207	53.49	378	181	47.88	2785
Sirt6	260	154	59.23	1005	617	61.39	626	333	53.19	1891
Ankrd24	170	98	57.65	2958	1778	60.11	433	222	51.27	3561
Gm10778	105	65	61.9	1500	569	37.93	3130	1222	39.04	4735
Zfp433	73	49	67.12	1803	694	38.49	508	173	34.06	2384
Gm3055	173	88	50.87	732	307	41.94	3162	1155	36.53	4067
Gm4767	95	62	65.26	1500	569	37.93	3130	1222	39.04	4725
Gm32687	73	49	67.12	1803	691	38.33	503	172	34.19	2379
Zfp781	173	88	50.87	732	307	41.94	3162	1155	36.53	4067
Zfp873	104	56	53.85	2004	821	40.97	252	98	38.89	2360
BC024063	57	33	57.89	2250	858	38.13	419	138	32.94	2726
AU041133	83	54	65.06	1497	570	38.08	1054	377	35.77	2634
Zfp938	100	59	59	1740	636	36.55	195	56	28.72	2035
4932415D10Rik	52	22	42.31	14961	6424	42.94	98	40	40.82	15111
Gm4924	63	38	60.32	2901	1066	36.75	366	122	33.33	3330
Gm1553	53	20	37.74	285	111	38.95	320	99	30.94	658
1190007I07Rik	241	162	67.22	204	114	55.88	271	97	35.79	716
Tdg	157	121	77.07	1266	634	50.08	2079	924	44.44	3502
Glt8d2	181	102	56.35	1056	518	49.05	916	380	41.48	2153
Hcfc2	137	110	80.29	2169	1020	47.03	1116	469	42.03	3422
Nfyb	216	117	54.17	624	280	44.87	1714	647	37.75	2554
Txnrd1	366	237	64.75	1500	759	50.6	1665	776	46.61	3531
Eid3	81	47	58.02	1128	544	48.23	96	26	27.08	1305
Chst11	367	269	73.3	1059	598	56.47	4101	1888	46.04	5527
Slc41a2	303	150	49.5	1722	845	49.07	2717	1148	42.25	4742
D10Wsu102e	38	21	55.26	558	294	52.69	122583	54927	44.81	123179
Aldh1l2	126	83	65.87	2772	1429	51.55	3129	1364	43.59	6027
Washc4	101	75	74.26	3522	1442	40.94	2235	817	36.55	5858
Appl2	157	120	76.43	1989	990	49.77	874	362	41.42	3020
1500009L16Rik	124	94	75.81	192	102	53.13	878	355	40.43	1194
Nuak1	240	178	74.17	1977	1099	55.59	3341	1624	48.61	5558
Ckap4	196	166	84.69	1728	1046	60.53	1165	517	44.38	3089
Tcp11l2	538	302	56.13	1554	744	47.88	633	228	36.02	2725
Polr3b	175	106	60.57	3402	1621	47.65	1398	699	50	4975
Rfx4	409	217	53.06	2208	1157	52.4	917	394	42.97	3534
Ric8b	126	93	73.81	1683	775	46.05	1260	563	44.68	3069
Fhl4	773	362	46.83	840	379	45.12	1789	654	36.56	3402
Tmem263	377	290	76.92	348	167	47.99	2891	1002	34.66	3616
Mterf2	241	120	49.79	1158	497	42.92	168	57	33.93	1567
Cry1	593	436	73.52	1821	923	50.69	612	202	33.01	3026
Btbd11	515	341	66.21	3330	1982	59.52	1943	874	44.98	5788
Pwp1	112	74	66.07	1506	747	49.6	954	382	40.04	2572
Prdm4	386	299	77.46	2412	1188	49.25	1164	523	44.93	3962
Ascl4	810	384	47.41	435	307	70.57	771	324	42.02	2016
Rtcb	116	81	69.83	1518	764	50.33	375	187	49.87	2009
Bpifc	111	55	49.55	1524	728	47.77	1079	465	43.1	2714
Fbxo7	51	34	66.67	1572	809	51.46	3765	1660	44.09	5388
Syn3	213	119	55.87	1740	970	55.75	407	210	51.6	2360
Timp3	482	322	66.8	636	352	55.35	3604	1537	42.65	4722
Hsp90b1	154	106	68.83	2409	1040	43.17	262	92	35.11	2825
Ttc41	386	180	46.63	3957	1893	47.84	23	6	26.09	4366
Nt5dc3	105	73	69.52	1641	878	53.5	4206	2102	49.98	5952
Stab2	144	75	52.08	7680	3974	51.74	404	208	51.49	8228
1700113H08Rik	202	102	50.5	984	480	48.78	146	60	41.1	1332
Ascl1	572	360	62.94	696	471	67.67	1213	517	42.62	2481
Pah	222	117	52.7	1362	672	49.34	558	185	33.15	2142
Igf1	92	40	43.48	480	249	51.88	1101	399	36.24	1673
Pmch	65	27	41.54	498	214	42.97	186	71	38.17	749
Parpbp	449	259	57.68	1722	735	42.68	1423	551	38.72	3594
Nup37	155	83	53.55	981	439	44.75	141	35	24.82	1277
Washc3	149	92	61.74	585	286	48.89	318	111	34.91	1052
Dram1	153	109	71.24	717	357	49.79	1937	844	43.57	2807
Gnptab	193	156	80.83	3708	1797	48.46	1489	635	42.65	5390
Chpt1	113	93	82.3	1197	547	45.7	2588	798	30.83	3898
Sycp3	97	56	57.73	765	292	38.17	277	78	28.16	1139
Mybpc1	227	115	50.66	3375	1626	48.18	320	131	40.94	3922
Spic	142	67	47.18	729	337	46.23	892	389	43.61	1763
Arl1	493	280	56.8	546	230	42.12	1041	391	37.56	2080
Utp20	154	102	66.23	8370	3896	46.55	297	127	42.76	8821
Slc5a8	315	203	64.44	1836	875	47.66	3180	1081	33.99	5331
Ano4	299	154	51.51	2868	1298	45.26	792	314	39.65	3959
Gas2l3	316	180	56.96	2052	986	48.05	4380	1645	37.56	6748
Nr1h4	33	19	57.58	1455	714	49.07	476	183	38.45	1964
Slc17a8	354	195	55.08	1806	905	50.11	2296	860	37.46	4456
Scyl2	276	183	66.3	2793	1231	44.07	1748	659	37.7	4817
Actr6	54	32	59.26	1191	481	40.39	460	136	29.57	1705
Uhrf1bp1l	254	180	70.87	4374	2009	45.93	1820	665	36.54	6448
Anks1b	163	106	65.03	3780	1830	48.41	305	204	66.89	4248
Apaf1	695	459	66.04	3750	1731	46.16	2132	836	39.21	6577
Ikbip	187	127	67.91	1038	497	47.88	103	25	24.27	1328
Slc25a3	148	98	66.22	1074	560	52.14	390	122	31.28	1612
Tmpo	265	195	73.58	2082	1041	50	1425	550	38.6	3772
Nedd1	106	73	68.87	1983	903	45.54	1445	476	32.94	3534
Cfap54	0	0	0	9516	4335	45.55	0	0	0	9516
Cdk17	340	259	76.18	1572	726	46.18	1703	626	36.76	3615
Elk3	386	236	61.14	1230	700	56.91	2596	1118	43.07	4212
Lta4h	99	63	63.64	1836	911	49.62	94	22	23.4	2029
Hal	363	189	52.07	1974	1039	52.63	2982	1358	45.54	5319
Amdhd1	63	46	73.02	1281	712	55.58	1077	437	40.58	2421
Ccdc38	192	105	54.69	1692	739	43.68	1772	641	36.17	3656
Snrpf	165	114	69.09	261	127	48.66	435	115	26.44	861
Ntn4	405	308	76.05	1887	1025	54.32	1354	530	39.14	3646
Usp44	153	93	60.78	2136	1052	49.25	160	58	36.25	2449
Metap2	126	84	66.67	1437	675	46.97	2861	1097	38.34	4424
Vezt	0	0	0	1854	928	50.05	369	169	45.8	2223
Fgd6	294	211	71.77	4200	2054	48.9	3550	1514	42.65	8044
Nr2c1	99	66	66.67	1773	872	49.18	1860	697	37.47	3732
Ndufa12	90	55	61.11	438	223	50.91	582	294	50.52	1110
Gm4792	197	100	50.76	552	272	49.28	22	10	45.45	771
Tmcc3	170	132	77.65	1434	775	54.04	3926	1788	45.54	5530
Cep83	515	350	67.96	2079	873	41.99	1045	365	34.93	3639
Plxnc1	257	213	82.88	4725	2431	51.45	2320	953	41.08	7302
Cradd	130	51	39.23	600	345	57.5	931	441	47.37	1661
Socs2	462	305	66.02	597	296	49.58	1163	455	39.12	2222
Mrpl42	111	53	47.75	429	209	48.72	126	49	38.89	666
Ube2n	63	39	61.9	459	210	45.75	3345	1323	39.55	3867
Nudt4	389	306	78.66	540	284	52.59	2281	895	39.24	3210
Anapc15-ps	0	0	0	426	215	50.47	0	0	0	426
Gm33543	253	110	43.48	246	123	50	1223	598	48.9	1722
Eea1	199	154	77.39	4236	1888	44.57	3314	1196	36.09	7749
Gm5426	0	0	0	312	146	46.79	0	0	0	312
Btg1	319	215	67.4	516	276	53.49	4166	1662	39.89	5001
Dcn	205	97	47.32	1065	506	47.51	488	150	30.74	1758
Lum	779	362	46.47	1017	451	44.35	652	213	32.67	2448
Kera	507	204	40.24	1056	471	44.6	717	254	35.43	2280
Epyc	386	149	38.6	969	417	43.03	1184	360	30.41	2539
Ccer1	418	254	60.77	1212	685	56.52	235	82	34.89	1865
Atp2b1	443	241	54.4	3663	1678	45.81	3024	1120	37.04	7130
Poc1b	173	129	74.57	1431	687	48.01	1258	567	45.07	2862
Galnt4	256	163	63.67	1737	877	50.49	3096	1284	41.47	5089
Phxr2	129	63	48.84	198	77	38.89	832	308	37.02	1159
Dusp6	461	262	56.83	1146	651	56.81	1189	457	38.44	2796
Csl	457	227	49.67	1401	728	51.96	95	38	40	1953
Kitl	391	260	66.5	822	335	40.75	4435	1627	36.69	5648
Gm4301	21	9	42.86	870	451	51.84	23	11	47.83	914
Gm4302	20	9	45	885	459	51.86	22	11	50	927
Gm4303	18	8	44.44	870	449	51.61	22	11	50	910
Gm4305	18	8	44.44	870	449	51.61	22	11	50	910
Gm4307	18	8	44.44	870	449	51.61	22	11	50	910
Gm4312	21	9	42.86	870	451	51.84	23	11	47.83	914
Tmtc3	203	134	66.01	2763	1182	42.78	3027	996	32.9	5993
Cep290	223	148	66.37	7440	2889	38.83	548	140	25.55	8211
4930430F08Rik	279	155	55.56	984	439	44.61	1301	380	29.21	2564
1700017N19Rik	235	75	31.91	1410	609	43.19	300	103	34.33	1945
Mgat4c	732	309	42.21	1437	532	37.02	2103	667	31.72	4272
Nts	163	83	50.92	510	233	45.69	575	176	30.61	1248
Rassf9	316	165	52.22	1308	610	46.64	3670	1256	34.22	5294
Alx1	366	228	62.3	981	501	51.07	1342	494	36.81	2689
Lrriq1	51	29	56.86	5022	2107	41.96	159	68	42.77	5232
Slc6a15	434	223	51.38	2190	951	43.42	983	351	35.71	3607
Gm21293	141	68	48.23	786	403	51.27	319	119	37.3	1246
Gm6763	132	64	48.48	795	407	51.19	319	119	37.3	1246
Gm8764	132	64	48.48	795	407	51.19	319	119	37.3	1246
Gm21304	141	68	48.23	786	403	51.27	319	119	37.3	1246
Gm21312	0	0	0	795	407	51.19	0	0	0	795
Gm20765	0	0	0	795	407	51.19	0	0	0	795
Gm4340	132	64	48.48	807	414	51.3	319	119	37.3	1258
Tmtc2	686	457	66.62	2511	1242	49.46	2432	909	37.38	5629
Mettl25	59	44	74.58	1803	862	47.81	171	46	26.9	2033
Ccdc59	435	297	68.28	723	354	48.96	655	241	36.79	1813
Ppfia2	248	136	54.84	3774	1757	46.56	4863	1720	35.37	8885
Acss3	0	0	0	2049	1006	49.1	2647	896	33.85	4696
Lin7a	175	104	59.43	702	366	52.14	1486	569	38.29	2363
Myf5	203	115	56.65	768	436	56.77	1112	315	28.33	2083
Myf6	33	17	51.52	729	402	55.14	501	167	33.33	1263
Ptprq	179	68	37.99	6903	3001	43.47	311	99	31.83	7393
Otogl	6	2	33.33	6978	3157	45.24	1779	584	32.83	8763
Ppp1r12a	207	150	72.46	3090	1454	47.06	58	34	58.62	3355
Pawr	257	189	73.54	1002	603	60.18	486	192	39.51	1745
Syt1	664	380	57.23	1266	630	49.76	2890	1197	41.42	4820
Gm5136	68	40	58.82	876	431	49.2	453	142	31.35	1397
Nav3	949	561	59.11	6930	3508	50.62	2861	1175	41.07	10740
E2f7	212	147	69.34	2715	1463	53.89	2546	1117	43.87	5473
Csrp2	467	315	67.45	582	307	52.75	335	153	45.67	1384
Zdhhc17	36	25	69.44	1899	864	45.5	2613	1014	38.81	4548
Osbpl8	548	364	66.42	2544	1113	43.75	530	201	37.92	3622
Bbs10	44	27	61.36	2142	963	44.96	558	241	43.19	2744
Nap1l1	683	289	42.31	1176	489	41.58	2075	789	38.02	3934
Phlda1	119	102	85.71	1218	802	65.85	612	244	39.87	1949
Krr1	129	69	53.49	1143	537	46.98	3751	1524	40.63	5023
Glipr1	342	168	49.12	768	337	43.88	73	27	36.99	1183
Glipr1l1	121	59	48.76	711	293	41.21	64	14	21.88	896
Glipr1l2	22	15	68.18	999	474	47.45	858	247	28.79	1879
Glipr1l3	121	58	47.93	711	283	39.8	60	12	20	892
Caps2	30	14	46.67	1779	803	45.14	512	153	29.88	2321
Kcnc2	66	35	53.03	1920	1043	54.32	958	315	32.88	2944
Atxn7l3b	273	193	70.7	294	175	59.52	2999	1295	43.18	3566
Trhde	70	38	54.29	3078	1478	48.02	2574	921	35.78	5722
Tph2	133	82	61.65	1467	735	50.1	1026	402	39.18	2626
Tbc1d15	56	36	64.29	2016	888	44.05	1680	570	33.93	3752
Rab21	245	189	77.14	669	338	50.52	3688	1437	38.96	4602
Tmem19	237	140	59.07	1011	512	50.64	1764	786	44.56	3012
Thap2	160	110	68.75	654	270	41.28	4156	1624	39.08	4970
Zfc3h1	239	172	71.97	5979	2718	45.46	739	283	38.29	6957
Lgr5	287	194	67.6	2724	1360	49.93	1703	666	39.11	4714
A930009A15Rik	192	111	57.81	357	177	49.58	452	196	43.36	1001
Tspan8	176	89	50.57	708	311	43.93	497	175	35.21	1381
Ptprr	542	327	60.33	1971	947	48.05	1106	439	39.69	3619
Taf7l2	298	201	67.45	1137	535	47.05	819	285	34.8	2254
Ptprb	254	190	74.8	5997	3050	50.86	5660	2429	42.92	11911
Kcnmb4	357	307	85.99	633	362	57.19	377	195	51.72	1367
Cnot2	143	76	53.15	1623	735	45.29	1034	415	40.14	2800
Myrfl	256	115	44.92	2715	1370	50.46	193	82	42.49	3164
Rab3ip	202	148	73.27	1383	702	50.76	259	121	46.72	1844
Best3	515	245	47.57	2010	1072	53.33	194	92	47.42	2719
Lrrc10	82	53	64.63	825	487	59.03	521	262	50.29	1428
Cct2	106	70	66.04	1608	767	47.7	245	88	35.92	1959
Frs2	391	192	49.1	1527	748	48.98	4502	1953	43.38	6420
Yeats4	198	152	76.77	684	298	43.57	445	230	51.69	1327
9530003J23Rik	123	65	52.85	456	212	46.49	654	286	43.73	1233
Lyz2	79	43	54.43	447	224	50.11	790	369	46.71	1316
Lyz1	30	20	66.67	447	222	49.66	786	361	45.93	1263
Cpsf6	72	57	79.17	1656	857	51.75	4798	1598	33.31	6526
Cpm	31	24	77.42	1332	671	50.38	3832	1744	45.51	5195
Mdm2	294	209	71.09	1470	706	48.03	1335	519	38.88	3099
Slc35e3	179	146	81.56	942	495	52.55	2368	1093	46.16	3489
Nup107	94	59	62.77	2781	1349	48.51	239	74	30.96	3114
Rap1b	229	167	72.93	555	238	42.88	1940	682	35.15	2724
Mdm1	86	60	69.77	2157	1104	51.18	218	93	42.66	2461
Il22	49	23	46.94	540	291	53.89	521	150	28.79	1110
Gm32717	0	0	0	2409	1123	46.62	0	0	0	2409
Gm32802	0	0	0	2409	1123	46.62	0	0	0	2409
Iltifb	49	23	46.94	540	290	53.7	522	153	29.31	1111
Gm9040	0	0	0	2409	1127	46.78	0	0	0	2409
Gm9044	0	0	0	2409	1127	46.78	0	0	0	2409
Gm9045	0	0	0	2409	1126	46.74	0	0	0	2409
Gm9046	0	0	0	2409	1127	46.78	0	0	0	2409
Gm9048	0	0	0	2409	1126	46.74	0	0	0	2409
Gm9049	0	0	0	2409	1126	46.74	0	0	0	2409
Ifng	109	58	53.21	468	217	46.37	631	250	39.62	1208
Dyrk2	380	300	78.95	1800	1016	56.44	3949	1556	39.4	6129
Cand1	347	261	75.22	3693	1705	46.17	3726	1492	40.04	7766
Grip1	68	43	63.24	3384	1799	53.16	80	21	26.25	3532
Helb	125	71	56.8	3225	1623	50.33	1204	527	43.77	4554
Irak3	200	140	70	1830	923	50.44	1067	475	44.52	3097
Tmbim4	96	67	69.79	717	351	48.95	91	29	31.87	904
Llph	61	40	65.57	393	199	50.64	1210	482	39.83	1664
Hmga2	406	274	67.49	327	193	59.02	2977	1218	40.91	3710
Msrb3	310	221	71.29	561	293	52.23	2972	1238	41.66	3843
Lemd3	6	2	33.33	2757	1604	58.18	1980	694	35.05	4743
Wif1	383	245	63.97	1140	610	53.51	771	284	36.84	2294
Tbc1d30	389	281	72.24	2301	1261	54.8	3005	1362	45.32	5695
Gns	101	70	69.31	1635	907	55.47	2119	1059	49.98	3855
Rassf3	237	192	81.01	699	381	54.51	2586	1242	48.03	3522
Tbk1	152	103	67.76	2190	1022	46.67	682	247	36.22	3024
Xpot	302	199	65.89	2889	1415	48.98	2814	1180	41.93	6005
D930020B18Rik	24	17	70.83	1881	953	50.66	1430	644	45.03	3335
BC048403	39	30	76.92	1338	756	56.5	1746	741	42.44	3123
Srgap1	122	73	59.84	3258	1701	52.21	4407	2070	46.97	7787
Rxylt1	300	207	69	1335	607	45.47	3158	1254	39.71	4793
Avpr1a	306	188	61.44	1272	733	57.63	1092	430	39.38	2670
Ppm1h	404	316	78.22	1542	871	56.49	4423	2081	47.05	6369
Mon2	63	40	63.49	5127	2533	49.41	321	154	47.98	5511
Usp15	80	59	73.75	2946	1291	43.82	8499	3530	41.53	11525
Tafa2	1679	1035	61.64	396	189	47.73	2289	838	36.61	4364
Slc16a7	784	364	46.43	1455	644	44.26	8742	3127	35.77	10981
Lrig3	223	163	73.09	3354	1820	54.26	439	143	32.57	4016
Atp23	60	46	76.67	741	428	57.76	242	95	39.26	1043
Ctdsp2	521	382	73.32	813	454	55.84	3483	1841	52.86	4817
Avil	142	77	54.23	2460	1368	55.61	431	218	50.58	3033
Tsfm	43	34	79.07	975	570	58.46	188	44	23.4	1206
Eef1akmt3	119	86	72.27	699	419	59.94	1901	868	45.66	2719
Mettl1	47	33	70.21	807	444	55.02	937	468	49.95	1791
Cyp27b1	31	18	58.06	1524	867	56.89	825	408	49.45	2380
Marchf9	430	348	80.93	1047	695	66.38	1560	820	52.56	3037
Cdk4	242	168	69.42	912	495	54.28	899	432	48.05	2053
Tspan31	87	51	58.62	633	319	50.39	836	407	48.68	1556
Agap2	715	505	70.63	3561	2241	62.93	1357	801	59.03	5633
Os9	7	5	71.43	1854	1042	56.2	597	335	56.11	2458
B4galnt1	296	211	71.28	1602	944	58.93	497	286	57.55	2395
Slc26a10	48	26	54.17	2055	1209	58.83	112	62	55.36	2215
Arhgef25	54	36	66.67	1857	1044	56.22	307	150	48.86	2218
Dtx3	314	169	53.82	1044	643	61.59	586	321	54.78	1944
Pip4k2c	44	32	72.73	1266	673	53.16	1997	1062	53.18	3307
Kif5a	452	297	65.71	3084	1703	55.22	2759	1386	50.24	6295
Dctn2	112	85	75.89	1209	659	54.51	463	244	52.7	1784
Mbd6	270	190	70.37	3018	1946	64.48	877	468	53.36	4165
Ddit3	0	0	0	105	55	52.38	0	0	0	105
Mars1	157	97	61.78	2709	1453	53.64	73	32	43.84	2939
Arhgap9	152	78	51.32	1947	1134	58.24	118	65	55.08	2217
Gli1	556	353	63.49	3336	1971	59.08	165	71	43.03	4057
Inhbe	2866	1472	51.36	1053	619	58.78	1400	652	46.57	5319
Inhbc	35	19	54.29	1059	600	56.66	765	373	48.76	1859
R3hdm2	495	322	65.05	3135	1691	53.94	651	293	45.01	4281
Stac3	370	196	52.97	1083	585	54.02	337	196	58.16	1790
Ndufa4l2	15	8	53.33	264	144	54.55	655	402	61.37	934
Shmt2	124	68	54.84	1515	894	59.01	650	351	54	2289
Nxph4	127	102	80.31	915	570	62.3	633	356	56.24	1675
Lrp1	461	293	63.56	13638	7904	57.96	789	421	53.36	14888
Stat6	285	171	60	2514	1391	55.33	976	464	47.54	3775
Nab2	252	189	75	1578	957	60.65	752	405	53.86	2582
Nemp1	32	23	71.88	1314	633	48.17	4656	2103	45.17	6002
Myo1a	86	44	51.16	3132	1677	53.54	221	111	50.23	3439
Tac2	264	139	52.65	351	199	56.7	237	115	48.52	852
Zbtb39	169	121	71.6	2139	1197	55.96	3652	1762	48.25	5960
Gpr182	149	95	63.76	1197	675	56.39	2608	1315	50.42	3954
Rdh1	217	98	45.16	954	512	53.67	2759	1264	45.81	3930
Rdh16f1	151	72	47.68	954	517	54.19	1661	754	45.39	2766
Rdh9	80	41	51.25	954	512	53.67	1664	755	45.37	2698
Rdh16	44	19	43.18	954	521	54.61	2209	957	43.32	3207
Rdh19	93	44	47.31	957	513	53.61	839	367	43.74	1889
Rdh16f2	82	41	50	957	511	53.4	226	109	48.23	1265
Rdh7	204	91	44.61	951	506	53.21	523	240	45.89	1678
Sdr9c7	127	72	56.69	942	501	53.18	1799	778	43.25	2868
Hsd17b6	258	127	49.22	954	483	50.63	310	138	44.52	1522
Prim1	77	45	58.44	1254	563	44.9	252	93	36.9	1583
Naca	111	71	63.96	648	308	47.53	126	50	39.68	885
Ptges3	331	243	73.41	483	186	38.51	1186	436	36.76	2000
Atp5b	54	39	72.22	1590	845	53.14	272	105	38.6	1916
Baz2a	229	118	51.53	5664	3000	52.97	2550	1233	48.35	8443
Rbms2	64	27	42.19	1152	621	53.91	265	112	42.26	1481
Gls2	269	203	75.46	1809	1013	56	495	240	48.48	2573
Spryd4	14	7	50	624	358	57.37	945	429	45.4	1583
Mip	44	27	61.36	792	462	58.33	1308	613	46.87	2144
Timeless	178	123	69.1	3594	2017	56.12	685	315	45.99	4457
Apon	305	155	50.82	756	400	52.91	686	287	41.84	1747
Apof	757	360	47.56	981	527	53.72	192	74	38.54	1930
Stat2	149	91	61.07	2769	1482	53.52	1476	707	47.9	4394
Il23a	112	61	54.46	591	321	54.31	657	281	42.77	1360
Pan2	254	141	55.51	3603	1893	52.54	588	265	45.07	4445
Cnpy2	342	224	65.5	549	287	52.28	492	219	44.51	1383
Cs	184	127	69.02	1395	739	52.97	1347	610	45.29	2926
Coq10a	117	94	80.34	780	450	57.69	524	255	48.66	1421
Ankrd52	104	89	85.58	3231	1838	56.89	3285	1759	53.55	6620
Slc39a5	304	172	56.58	1608	978	60.82	113	64	56.64	2025
Nabp2	403	242	60.05	639	350	54.77	329	167	50.76	1371
Rnf41	375	222	59.2	954	545	57.13	1954	941	48.16	3283
Smarcc2	33	29	87.88	3300	1836	55.64	1200	575	47.92	4533
Myl6	64	40	62.5	456	245	53.73	145	70	48.28	665
Myl6b	104	68	65.38	624	353	56.57	298	193	64.77	1026
Esyt1	47	34	72.34	3279	1864	56.85	655	350	53.44	3981
Zc3h10	197	124	62.94	1308	785	60.02	2216	1043	47.07	3721
Rpl41	231	130	56.28	78	40	51.28	273	154	56.41	582
Pa2g4	160	100	62.5	1185	564	47.59	1138	541	47.54	2483
Erbb3	151	98	64.9	4020	2197	54.65	1845	785	42.55	6016
Rps26	269	114	42.38	348	193	55.46	64	24	37.5	681
Ikzf4	184	122	66.3	1761	1029	58.43	3205	1529	47.71	5150
Suox	233	164	70.39	1641	869	52.96	623	282	45.26	2497
Rab5b	177	105	59.32	648	328	50.62	2355	1128	47.9	3180
Cdk2	176	117	66.48	897	459	51.17	1167	515	44.13	2240
Pmel	28	16	57.14	1881	1037	55.13	221	94	42.53	2130
Dgka	352	227	64.49	2193	1102	50.25	289	131	45.33	2834
Pym1	73	47	64.38	612	357	58.33	473	245	51.8	1158
Mmp19	94	51	54.26	1584	842	53.16	1724	774	44.9	3402
Tmem198b	223	125	56.05	1053	617	58.59	1059	520	49.1	2335
Dnajc14	82	52	63.41	2112	1138	53.88	2035	816	40.1	4229
Sarnp	42	31	73.81	633	279	44.08	243	83	34.16	918
Ormdl2	133	80	60.15	462	234	50.65	978	386	39.47	1573
Gdf11	33	26	78.79	1218	762	62.56	2811	1344	47.81	4062
Cd63	310	164	52.9	717	353	49.23	82	33	40.24	1109
Rdh5	181	101	55.8	957	567	59.25	120	47	39.17	1258
Bloc1s1	89	59	66.29	378	212	56.08	83	40	48.19	550
Itga7	171	103	60.23	3411	1954	57.29	431	231	53.6	4013
Mettl7b	50	27	54	735	402	54.69	445	238	53.48	1230
Olfr9	483	231	47.83	939	469	49.95	1250	540	43.2	2672
Olfr763	496	235	47.38	930	468	50.32	1097	486	44.3	2523
Olfr764-ps1	710	265	37.32	981	466	47.5	1163	450	38.69	2854
Olfr765	349	129	36.96	930	405	43.55	1315	458	34.83	2594
Olfr766-ps1	756	273	36.11	978	466	47.65	1175	442	37.62	2909
Olfr767	356	148	41.57	930	406	43.66	4207	1661	39.48	5493
Olfr768	0	0	0	939	386	41.11	0	0	0	939
Olfr769	853	354	41.5	939	407	43.34	2533	966	38.14	4325
Olfr770	469	203	43.28	936	392	41.88	253	73	28.85	1658
Olfr771	1118	376	33.63	954	379	39.73	26	4	15.38	2098
Olfr772	508	191	37.6	936	393	41.99	1511	512	33.88	2955
Olfr773	0	0	0	936	392	41.88	0	0	0	936
Olfr774	176	67	38.07	939	369	39.3	314	130	41.4	1429
Olfr775	209	77	36.84	939	368	39.19	2450	993	40.53	3598
Olfr776	163	64	39.26	939	368	39.19	2397	911	38.01	3499
Olfr777	492	166	33.74	936	389	41.56	3979	1398	35.13	5407
Olfr780	393	163	41.48	939	364	38.76	1578	542	34.35	2910
Olfr781	342	116	33.92	936	361	38.57	26	1	3.85	1304
Olfr782	364	108	29.67	945	392	41.48	635	204	32.13	1944
Olfr784	555	198	35.68	960	413	43.02	1604	731	45.57	3119
Olfr785	188	76	40.43	939	376	40.04	887	216	24.35	2014
Olfr786	557	184	33.03	939	396	42.17	1328	425	32	2824
Olfr787	150	65	43.33	939	379	40.36	3869	1268	32.77	4958
Olfr788	822	296	36.01	936	376	40.17	2989	933	31.21	4747
Olfr789	890	293	32.92	939	392	41.75	2592	879	33.91	4421
Olfr790	226	51	22.57	945	388	41.06	1488	442	29.7	2659
Olfr791	377	139	36.87	939	376	40.04	1186	371	31.28	2502
Olfr792	117	39	33.33	936	376	40.17	1060	333	31.42	2113
Olfr794	590	220	37.29	963	373	38.73	1491	520	34.88	3044
Olfr796	566	242	42.76	933	486	52.09	2055	696	33.87	3554
Olfr798	145	50	34.48	936	366	39.1	2509	843	33.6	3590
Olfr799	497	159	31.99	936	358	38.25	261	76	29.12	1694
Olfr800	1564	489	31.27	936	390	41.67	1331	419	31.48	3831
Olfr801	516	168	32.56	957	407	42.53	2572	1012	39.35	4045
Olfr802	480	174	36.25	939	400	42.6	4116	1637	39.77	5535
Olfr803	966	313	32.4	927	359	38.73	492	178	36.18	2385
Olfr804	598	182	30.43	945	387	40.95	4194	1833	43.71	5737
Olfr805	992	351	35.38	960	399	41.56	1362	460	33.77	3314
Olfr806	379	143	37.73	942	391	41.51	2403	890	37.04	3724
Olfr807	509	152	29.86	936	382	40.81	421	102	24.23	1866
Olfr808	307	85	27.69	939	377	40.15	3277	1170	35.7	4523
Olfr809	89	30	33.71	942	401	42.57	69	24	34.78	1100
Olfr810	510	190	37.25	939	386	41.11	3360	1100	32.74	4809
Olfr811	599	192	32.05	960	397	41.35	949	266	28.03	2508
Olfr812	95	37	38.95	933	396	42.44	690	203	29.42	1718
Olfr813	207	84	40.58	933	393	42.12	1270	376	29.61	2410
Olfr814	536	173	32.28	933	348	37.3	2350	800	34.04	3819
Olfr815	742	215	28.98	933	351	37.62	1206	414	34.33	2881
Olfr816	192	80	41.67	939	389	41.43	2175	703	32.32	3306
Olfr818	184	65	35.33	957	401	41.9	708	195	27.54	1849
Olfr819	0	0	0	963	442	45.9	0	0	0	963
Olfr247	0	0	0	963	442	45.9	0	0	0	963
Gm10310	0	0	0	963	442	45.9	0	0	0	963
Olfr820	777	227	29.21	939	371	39.51	2985	874	29.28	4701
Olfr821	549	178	32.42	933	375	40.19	511	152	29.75	1993
Olfr822	165	54	32.73	939	381	40.58	1559	441	28.29	2663
Olfr823	169	65	38.46	948	399	42.09	314	82	26.11	1431
Olfr824	276	95	34.42	948	396	41.77	2638	875	33.17	3862
Olfr825	525	180	34.29	963	426	44.24	2014	755	37.49	3502
Olfr826	450	136	30.22	942	410	43.52	1466	425	28.99	2858
Olfr827	377	139	36.87	969	394	40.66	7111	2645	37.2	8457
Neurod4	93	50	53.76	993	467	47.03	2259	754	33.38	3345
Tespa1	136	64	47.06	1377	664	48.22	150	48	32	1663
Vmn2r84	91	30	32.97	2550	1035	40.59	7875	2712	34.44	10516
Vmn2r85	91	26	28.57	2553	1026	40.19	4197	1432	34.12	6841
Vmn2r86	156	57	36.54	2547	1014	39.81	4637	1866	40.24	7340
Vmn2r87	17	7	41.18	2547	1021	40.09	769	251	32.64	3333
Sfi1	141	58	41.13	3651	2049	56.12	177	68	38.42	3969
Drg1	83	58	69.88	1104	498	45.11	359	176	49.03	1546
Eif4enif1	228	154	67.54	2952	1494	50.61	496	189	38.1	3676
Patz1	621	451	72.62	2064	1195	57.9	1017	459	45.13	3702
Pik3ip1	534	280	52.43	795	475	59.75	1244	601	48.31	2573
Limk2	113	78	69.03	1917	1072	55.92	1484	755	50.88	3514
Rnf185	200	125	62.5	579	309	53.37	2008	955	47.56	2787
Pla2g3	68	41	60.29	1515	876	57.82	983	489	49.75	2566
Inpp5j	73	51	69.86	3012	1777	59	285	158	55.44	3370
Selenom	78	56	71.79	438	264	60.27	191	116	60.73	707
Smtn	295	188	63.73	2766	1652	59.73	325	195	60	3386
Tug1	744	499	67.07	429	306	71.33	439	211	48.06	1612
Morc2a	1189	641	53.91	3093	1525	49.3	1374	645	46.94	5656
Osbp2	36	26	72.22	2727	1572	57.65	1334	686	51.42	4097
4921536K21Rik	11	6	54.55	507	263	51.87	2072	1007	48.6	2590
Dusp18	347	201	57.93	567	308	54.32	3718	1727	46.45	4632
Slc35e4	1477	907	61.41	1053	653	62.01	529	297	56.14	3059
Tcn2	278	160	57.55	1293	706	54.6	456	247	54.17	2027
4930556J24Rik	376	185	49.2	441	237	53.74	403	215	53.35	1220
Pes1	62	35	56.45	1755	926	52.76	1094	500	45.7	2911
Gal3st1	358	223	62.29	1272	768	60.38	249	127	51	1879
Sec14l4	63	37	58.73	1212	659	54.37	1681	884	52.59	2956
Sec14l3	111	67	60.36	1206	643	53.32	1369	624	45.58	2686
Mtfp1	163	93	57.06	501	306	61.08	747	373	49.93	1411
Sec14l2	153	109	71.24	1212	645	53.22	1266	681	53.79	2631
Rnf215	71	48	67.61	1140	690	60.53	663	338	50.98	1874
Ccdc157	736	432	58.7	1851	1130	61.05	2566	1296	50.51	5153
Sf3a1	138	81	58.7	2376	1302	54.8	2406	1077	44.76	4920
Tbc1d10a	69	56	81.16	1503	908	60.41	349	197	56.45	1921
Castor1	89	64	71.91	996	567	56.93	489	269	55.01	1574
Osm	463	281	60.69	792	458	57.83	1017	496	48.77	2272
Lif	234	134	57.26	612	335	54.74	3180	1665	52.36	4026
Hormad2	300	121	40.33	921	409	44.41	748	335	44.79	1969
Mtmr3	294	208	70.75	3480	1821	52.33	1900	936	49.26	5674
Ascc2	93	54	58.06	2250	1201	53.38	307	173	56.35	2650
Uqcr10	36	24	66.67	195	107	54.87	203	110	54.19	434
Zmat5	71	43	60.56	513	302	58.87	208	112	53.85	792
Cabp7	51	39	76.47	648	376	58.02	1929	1073	55.62	2628
Nf2	551	381	69.15	1791	904	50.47	2378	1238	52.06	4720
Nipsnap1	55	37	67.27	855	465	54.39	1016	469	46.16	1926
Thoc5	56	33	58.93	2052	1071	52.19	127	58	45.67	2235
Nefh	130	98	75.38	3273	1958	59.82	591	276	46.7	3994
Ap1b1	254	173	68.11	2832	1527	53.92	999	535	53.55	4085
Gas2l1	391	276	70.59	2037	1336	65.59	419	205	48.93	2847
Rasl10a	178	128	71.91	612	383	62.58	320	146	45.63	1110
Ewsr1	245	157	64.08	1968	1110	56.4	375	111	29.6	2588
Rhbdd3	1061	658	62.02	1158	717	61.92	114	55	48.25	2333
Emid1	35	28	80	1335	861	64.49	577	317	54.94	1947
Kremen1	33	29	87.88	1422	816	57.38	3401	1832	53.87	4856
Znrf3	169	134	79.29	2742	1646	60.03	3400	1422	41.82	6311
Xbp1	336	220	65.48	804	463	57.59	989	445	44.99	2129
Ccdc117	129	84	65.12	834	476	57.07	2409	1036	43.01	3372
Ankrd36	243	132	54.32	4248	2093	49.27	0	0	0	4491
Mrps24	25	21	84	504	306	60.71	466	221	47.42	995
Urgcp	40	31	77.5	2781	1598	57.46	2268	1107	48.81	5089
Dbnl	30	23	76.67	1302	771	59.22	963	505	52.44	2295
Pgam2	45	29	64.44	762	431	56.56	33	18	54.55	840
Polm	265	145	54.72	1491	878	58.89	1168	623	53.34	2924
Aebp1	205	143	69.76	3387	1954	57.69	239	136	56.9	3831
Pold2	158	109	68.99	1410	822	58.3	78	36	46.15	1646
Myl7	19	11	57.89	528	293	55.49	43	20	46.51	590
Gck	482	279	57.88	1398	801	57.3	847	475	56.08	2727
Ykt6	208	153	73.56	597	298	49.92	1736	883	50.86	2541
Camk2b	210	173	82.38	1629	915	56.17	2184	1175	53.8	4023
Nudcd3	281	174	61.92	1092	630	57.69	2554	1254	49.1	3927
Npc1l1	20	12	60	4002	2192	54.77	445	201	45.17	4467
Ddx56	53	34	64.15	1641	900	54.84	262	136	51.91	1956
Tmed4	37	22	59.46	684	385	56.29	1282	569	44.38	2003
Ogdh	87	51	58.62	3072	1614	52.54	968	501	51.76	4127
Zmiz2	162	91	56.17	2667	1601	60.03	977	573	58.65	3806
Ppia	468	318	67.95	495	246	49.7	207	84	40.58	1170
H2az2	104	85	81.73	387	215	55.56	1142	470	41.16	1633
Purb	31	27	87.1	975	697	71.49	7313	2774	37.93	8319
Myo1g	104	58	55.77	3075	1735	56.42	128	52	40.63	3307
Ccm2	113	96	84.96	1362	748	54.92	383	217	56.66	1858
Nacad	305	175	57.38	4515	2728	60.42	72	41	56.94	4892
Tbrg4	231	138	59.74	1893	1087	57.42	223	115	51.57	2347
Wap	15	10	66.67	405	216	53.33	131	66	50.38	551
Ramp3	52	29	55.77	444	254	57.21	737	409	55.5	1233
Gm11983	0	0	0	318	142	44.65	0	0	0	318
Adcy1	111	103	92.79	3357	1961	58.42	8791	4380	49.82	12259
Ccdc201	41	19	46.34	621	337	54.27	345	122	35.36	1007
Igfbp1	177	103	58.19	819	474	57.88	529	199	37.62	1525
Igfbp3	107	80	74.77	879	565	64.28	1435	626	43.62	2421
Tns3	17	7	41.18	4770	2669	55.95	2842	1382	48.63	7629
Hus1	81	57	70.37	846	383	45.27	3713	1617	43.55	4640
Sun3	239	127	53.14	783	342	43.68	183	76	41.53	1205
Gm11992	552	321	58.15	876	451	51.48	972	303	31.17	2400
Upp1	277	138	49.82	936	504	53.85	64	33	51.56	1277
Abca13	24	17	70.83	15105	6703	44.38	882	339	38.44	16011
Vwc2	390	271	69.49	975	617	63.28	2006	687	34.25	3371
Zpbp	44	28	63.64	1227	623	50.77	2977	1060	35.61	4248
Spata48	213	108	50.7	450	209	46.44	90	40	44.44	753
4930512M02Rik	14	6	42.86	657	268	40.79	44	15	34.09	715
Ikzf1	270	179	66.3	1548	848	54.78	3345	1397	41.76	5163
Fignl1	208	114	54.81	2052	906	44.15	714	221	30.95	2974
Ddc	141	67	47.52	1443	753	52.18	434	166	38.25	2018
Grb10	315	194	61.59	1791	943	52.65	2955	1318	44.6	5061
Cobl	235	178	75.74	4014	2096	52.22	1366	585	42.83	5615
Pom121l12	20	12	60	837	468	55.91	182	73	40.11	1039
Vstm2a	284	177	62.32	711	363	51.05	2269	751	33.1	3264
Sec61g	387	230	59.43	207	90	43.48	1268	510	40.22	1862
Egfr	272	180	66.18	3633	1844	50.76	6303	2507	39.77	10208
Fbxo48	1194	565	47.32	486	199	40.95	437	110	25.17	2117
Plek	104	60	57.69	1053	499	47.39	2944	1157	39.3	4101
Cnrip1	352	220	62.5	495	267	53.94	807	319	39.53	1654
Ppp3r1	277	213	76.9	513	212	41.33	2069	759	36.68	2859
Wdr92	46	21	45.65	1074	531	49.44	882	376	42.63	2002
Pno1	61	35	57.38	747	378	50.6	736	244	33.15	1544
C1d	74	41	55.41	426	185	43.43	2481	847	34.14	2981
Etaa1	81	50	61.73	2634	1123	42.63	1470	493	33.54	4185
Meis1	737	337	45.73	1398	723	51.72	1211	468	38.65	3346
Spred2	489	340	69.53	1233	679	55.07	1130	506	44.78	2852
Actr2	61	47	77.05	1185	534	45.06	2385	883	37.02	3631
Rab1a	28	23	82.14	618	270	43.69	2011	790	39.28	2657
Cep68	153	108	70.59	2202	1209	54.9	2449	987	40.3	4804
Slc1a4	241	137	56.85	1599	911	56.97	2086	1028	49.28	3926
Sertad2	431	302	70.07	930	513	55.16	4286	1867	43.56	5647
Aftph	316	223	70.57	2715	1217	44.83	967	349	36.09	3998
Lgalsl	47	39	82.98	519	257	49.52	2796	1098	39.27	3362
Peli1	646	250	38.7	1257	586	46.62	1800	617	34.28	3703
Vps54	111	77	69.37	2934	1209	41.21	1278	453	35.45	4323
Ugp2	272	115	42.28	1527	612	40.08	884	321	36.31	2683
Mdh1	461	272	59	1005	497	49.45	656	201	30.64	2122
Wdpcp	160	94	58.75	2169	1029	47.44	463	176	38.01	2792
Otx1	245	148	60.41	1068	672	62.92	1476	713	48.31	2789
Ehbp1	397	206	51.89	3621	1682	46.45	953	384	40.29	4971
Tmem17	396	229	57.83	597	299	50.08	575	241	41.91	1568
B3gnt2	617	432	70.02	1194	558	46.73	1246	487	39.09	3057
Commd1	127	81	63.78	567	295	52.03	3814	1665	43.65	4508
Zrsr1	1223	696	56.91	1287	625	48.56	1982	753	37.99	4492
Cct4	235	160	68.09	1620	725	44.75	629	235	37.36	2484
Fam161a	315	157	49.84	1428	711	49.79	192	91	47.4	1935
Xpo1	646	390	60.37	3216	1216	37.81	2142	822	38.38	6004
Usp34	79	62	78.48	10749	4477	41.65	1372	527	38.41	12200
Ahsa2	176	134	76.14	996	470	47.19	1851	758	40.95	3023
1700093K21Rik	492	243	49.39	591	261	44.16	237	96	40.51	1320
0610010F05Rik	5	1	20	2157	873	40.47	2230	837	37.53	4392
Pex13	115	83	72.17	1218	554	45.48	2813	962	34.2	4146
Pus10	458	262	57.21	1584	706	44.57	1517	551	36.32	3559
Rel	281	191	67.97	1767	778	44.03	5418	2203	40.66	7466
Papolg	215	117	54.42	2220	908	40.9	1312	467	35.59	3747
A830031A19Rik	117	63	53.85	342	197	57.6	298	117	39.26	757
Bcl11a	218	111	50.92	2508	1420	56.62	3263	1155	35.4	5989
5730522E02Rik	231	122	52.81	492	219	44.51	439	167	38.04	1162
Fancl	1080	420	38.89	1128	504	44.68	516	194	37.6	2724
Vrk2	336	225	66.96	1512	657	43.45	41	8	19.51	1889
Ccdc85a	754	478	63.4	1503	865	57.55	3174	1038	32.7	5431
Efemp1	130	85	65.38	1482	692	46.69	425	137	32.24	2037
Pnpt1	10	6	60	2352	1003	42.64	345	90	26.09	2707
Ppp4r3b	416	271	65.14	2463	966	39.22	2246	816	36.33	5125
Cfap36	280	176	62.86	1032	450	43.6	352	122	34.66	1664
Ccdc88a	690	467	67.68	5538	2159	38.99	3148	1021	32.43	9376
Prorsd1	33	19	57.58	510	216	42.35	375	152	40.53	918
Mtif2	394	211	53.55	2184	919	42.08	163	87	53.37	2741
Rps27a	286	163	56.99	471	216	45.86	34	11	32.35	791
Clhc1	197	78	39.59	1758	678	38.57	107	38	35.51	2062
Rtn4	286	130	45.45	600	258	43	887	341	38.44	1773
Eml6	668	430	64.37	5877	2856	48.6	1538	589	38.3	8083
Fem1al	213	106	49.77	1965	1196	60.87	1096	556	50.73	3274
Sptbn1	268	192	71.64	7092	3588	50.59	1101	412	37.42	8461
4930505A04Rik	44	29	65.91	702	299	42.59	158	84	53.16	904
Acyp2	208	134	64.42	321	156	48.6	334	76	22.75	863
Psme4	257	208	80.93	5532	2354	42.55	702	286	40.74	6491
Gpr75	293	180	61.43	1623	773	47.63	1010	404	40	2926
Asb3	188	117	62.23	1578	675	42.78	1462	480	32.83	3228
Erlec1	77	50	64.94	1452	630	43.39	1003	343	34.2	2532
Chac2	104	66	63.46	537	237	44.13	674	192	28.49	1315
Stc2	212	142	66.98	891	509	57.13	2837	1377	48.54	3940
Bod1	184	150	81.52	522	306	58.62	688	327	47.53	1394
Cpeb4	77	26	33.77	2190	1070	48.86	45	21	46.67	2312
4930524B15Rik	68	49	72.06	498	295	59.24	1434	570	39.75	2000
Nsg2	155	88	56.77	516	289	56.01	1568	771	49.17	2239
Il9r	4	3	75	1407	810	57.57	3071	1446	47.09	4482
Snrnp25	207	125	60.39	372	199	53.49	242	129	53.31	821
Rhbdf1	156	122	78.21	2571	1536	59.74	219	122	55.71	2946
Nprl3	167	125	74.85	1710	939	54.91	988	469	47.47	2865
Mpg	30	22	73.33	1002	585	58.38	705	318	45.11	1737
Hba-x	264	153	57.95	429	237	55.24	108	56	51.85	801
Hba-a1	196	107	54.59	429	250	58.28	74	43	58.11	699
Hbq1b	48	28	58.33	429	242	56.41	85	42	49.41	562
Hba-a2	35	16	45.71	429	249	58.04	90	50	55.56	554
Hbq1a	49	27	55.1	438	241	55.02	117	60	51.28	604
Sh3pxd2b	74	58	78.38	2727	1563	57.32	4612	2380	51.6	7413
Ubtd2	107	89	83.18	705	383	54.33	200	78	39	1012
Efcab9	59	34	57.63	651	282	43.32	44	18	40.91	754
Stk10	99	74	74.75	2901	1632	56.26	2026	1054	52.02	5026
Fbxw11	16	16	100	1692	826	48.82	2311	1081	46.78	4019
Smim23	88	48	54.55	411	216	52.55	121	65	53.72	620
Fgf18	127	107	84.25	624	352	56.41	335	151	45.07	1086
Npm1	227	144	63.44	879	370	42.09	527	179	33.97	1633
Tlx3	130	97	74.62	876	595	67.92	527	340	64.52	1533
Ranbp17	127	105	82.68	3267	1470	45	1607	764	47.54	5001
Gm12117	0	0	0	456	239	52.41	0	0	0	456
Gabrp	198	101	51.01	1323	635	48	1759	731	41.56	3280
Kcnip1	337	214	63.5	651	298	45.78	761	358	47.04	1749
Kcnmb1	338	195	57.69	576	307	53.3	3277	1452	44.31	4191
4930469K13Rik	30	18	60	279	123	44.09	228	96	42.11	537
Lcp2	434	222	51.15	1602	822	51.31	1608	662	41.17	3644
Foxi1	66	45	68.18	1119	638	57.02	1172	552	47.1	2357
Dock2	69	41	59.42	5487	2746	50.05	853	351	41.15	6409
Insyn2b	1092	516	47.25	1608	854	53.11	2735	1196	43.73	5435
Spdl1	173	94	54.34	1827	867	47.45	505	190	37.62	2505
Slit3	291	228	78.35	4572	2616	57.22	365	125	34.25	5228
Pank3	436	330	75.69	1113	472	42.41	5827	2116	36.31	7376
Fbll1	450	274	60.89	945	616	65.19	108	51	47.22	1503
Rars	25	15	60	1983	917	46.24	101	36	35.64	2109
Wwc1	438	351	80.14	3315	1899	57.29	778	335	43.06	4531
Tenm2	234	122	52.14	8295	4527	54.58	1379	543	39.38	9908
Mat2b	234	164	70.09	1005	493	49.05	710	251	35.35	1949
Hmmr	63	36	57.14	2385	996	41.76	1444	594	41.14	3892
Nudcd2	299	170	56.86	474	250	52.74	804	271	33.71	1577
Ccng1	311	204	65.59	885	384	43.39	2316	844	36.44	3512
Gabrg2	202	91	45.05	1425	618	43.37	607	218	35.91	2234
Gabra1	780	406	52.05	1368	625	45.69	2540	842	33.15	4688
Gabra6	283	130	45.94	1362	607	44.57	822	243	29.56	2467
Gabrb2	427	242	56.67	1425	661	46.39	2137	853	39.92	3989
Atp10b	16	8	50	4425	2262	51.12	2384	1005	42.16	6825
Pttg1	293	128	43.69	600	300	50	55	15	27.27	948
Slu7	77	43	55.84	1758	849	48.29	1790	768	42.91	3625
C1qtnf2	138	76	55.07	885	516	58.31	188	90	47.87	1211
Ccnjl	226	173	76.55	1164	670	57.56	1282	582	45.4	2672
Fabp6	29	19	65.52	387	199	51.42	63	34	53.97	479
Pwwp2a	95	68	71.58	2193	1215	55.4	989	352	35.59	3277
Ttc1	94	58	61.7	879	388	44.14	465	227	48.82	1438
Adra1b	528	279	52.84	1548	937	60.53	1255	599	47.73	3331
Il12b	162	94	58.02	1008	509	50.5	774	306	39.53	1944
Ublcp1	114	65	57.02	957	421	43.99	1017	416	40.9	2088
Rnf145	343	258	75.22	1992	1034	51.91	1235	544	44.05	3570
Ebf1	862	350	40.6	1776	962	54.17	3343	1263	37.78	5981
Clint1	188	153	81.38	1872	964	51.5	1338	517	38.64	3398
Lsm11	23	12	52.17	1086	682	62.8	5344	2586	48.39	6453
Thg1l	29	18	62.07	897	461	51.39	1324	577	43.58	2250
Sox30	10	9	90	2349	1405	59.81	638	209	32.76	2997
Gm12166	17	11	64.71	480	237	49.38	461	177	38.39	958
Adam19	122	77	63.11	2763	1585	57.37	3498	1727	49.37	6383
Nipal4	232	163	70.26	1221	644	52.74	1991	949	47.66	3444
Cyfip2	447	323	72.26	3762	2022	53.75	2450	1103	45.02	6659
Fndc9	73	47	64.38	681	381	55.95	1536	723	47.07	2290
Itk	105	58	55.24	1860	940	50.54	2307	1117	48.42	4272
Fam71b	73	40	54.79	1998	1070	53.55	114	57	50	2185
Med7	405	235	58.02	702	289	41.17	1440	501	34.79	2547
Havcr2	66	32	48.48	846	385	45.51	1809	815	45.05	2721
Gm12169	161	77	47.83	753	363	48.21	151	64	42.38	1065
BC053393	169	80	47.34	579	278	48.01	1272	504	39.62	2020
Dppa1	132	65	49.24	351	158	45.01	1092	447	40.93	1575
Timd2	70	29	41.43	918	433	47.17	1938	777	40.09	2926
Havcr1	9	5	55.56	918	436	47.49	965	391	40.52	1892
Timd4	12	4	33.33	1032	518	50.19	1129	443	39.24	2173
Sgcd	269	160	59.48	870	411	47.24	478	190	39.75	1617
Rack1	104	65	62.5	954	514	53.88	389	155	39.85	1447
Trim41	698	480	68.77	1893	1106	58.43	841	416	49.46	3432
Gm12184	306	250	81.7	345	198	57.39	659	299	45.37	1310
Trim7	62	33	53.23	1533	945	61.64	566	293	51.77	2161
Irgm1	473	231	48.84	1230	596	48.46	556	205	36.87	2259
Gm5431	264	125	47.35	2535	1124	44.34	264	111	42.05	3063
Gm12185	255	118	46.27	2508	1084	43.22	2501	1111	44.42	5264
Psme2b	72	34	47.22	720	369	51.25	45	10	22.22	837
9930111J21Rik1	254	129	50.79	2535	1133	44.69	1074	556	51.77	3863
Olfr56	864	406	46.99	948	488	51.48	178	77	43.26	1990
Tgtp1	273	128	46.89	1248	543	43.51	1302	558	42.86	2823
9930111J21Rik2	254	129	50.79	2535	1132	44.65	3196	1323	41.4	5985
Tgtp2	260	124	47.69	1248	540	43.27	1302	559	42.93	2810
Ifi47	206	110	53.4	1263	582	46.08	304	119	39.14	1773
Olfr1396	494	200	40.49	948	474	50	2795	1142	40.86	4237
Olfr1395	789	372	47.15	954	530	55.56	1241	492	39.65	2984
Olfr1394	185	84	45.41	939	502	53.46	1900	830	43.68	3024
Btnl9	193	103	53.37	1611	941	58.41	3469	1425	41.08	5273
Zfp62	296	125	42.23	2724	1124	41.26	1009	315	31.22	4029
Mgat1	820	488	59.51	1344	767	57.07	987	540	54.71	3151
Olfr1393	390	187	47.95	936	476	50.85	1684	666	39.55	3010
Olfr1392	1101	471	42.78	936	477	50.96	1633	640	39.19	3670
Olfr10	302	136	45.03	936	468	50	1538	607	39.47	2776
Olfr1391	837	355	42.41	936	452	48.29	1462	545	37.28	3235
Olfr1390	1161	484	41.69	936	453	48.4	778	322	41.39	2875
Olfr1389	1216	530	43.59	936	443	47.33	1555	563	36.21	3707
Olfr1388	783	300	38.31	936	465	49.68	1315	612	46.54	3034
Olfr1387	519	205	39.5	936	445	47.54	3385	1302	38.46	4840
Olfr1386	990	434	43.84	930	453	48.71	633	236	37.28	2553
Olfr1385	1450	589	40.62	930	450	48.39	2032	845	41.58	4412
Olfr1384	731	310	42.41	957	454	47.44	2749	1083	39.4	4437
Olfr1383	693	313	45.17	936	439	46.9	2539	949	37.38	4168
Olfr1382	789	364	46.13	936	469	50.11	2569	1036	40.33	4294
Olfr1381	575	261	45.39	936	471	50.32	3443	1409	40.92	4954
Olfr1380	561	258	45.99	936	467	49.89	1001	391	39.06	2498
Flt4	507	324	63.91	4092	2359	57.65	1656	854	51.57	6255
Scgb3a1	51	23	45.1	315	180	57.14	127	60	47.24	493
Cnot6	359	271	75.49	1659	700	42.19	480	179	37.29	2498
Gfpt2	50	35	70	2049	1031	50.32	848	397	46.82	2947
Mapk9	271	204	75.28	1272	565	44.42	3132	1366	43.61	4675
Rasgef1c	119	101	84.87	1401	781	55.75	696	375	53.88	2216
Rnf130	53	48	90.57	1260	642	50.95	189	54	28.57	1502
Tbc1d9b	43	35	81.4	3741	2135	57.07	623	327	52.49	4407
Mrnip	37	25	67.57	1008	559	55.46	97	48	49.48	1142
Sqstm1	70	42	60	1329	772	58.09	638	304	47.65	2037
Mgat4b	308	252	81.82	1647	931	56.53	474	283	59.7	2429
Ltc4s	97	56	57.73	453	283	62.47	99	55	55.56	649
Maml1	250	194	77.6	3063	1847	60.3	2215	1039	46.91	5528
Canx	184	135	73.37	1776	805	45.33	2321	865	37.27	4281
Cby3	0	0	0	708	451	63.7	23	8	34.78	731
Hnrnph1	325	207	63.69	1350	627	46.44	752	268	35.64	2427
Rufy1	20	11	55	2139	1162	54.32	529	259	48.96	2688
Adamts2	80	63	78.75	3642	2182	59.91	3544	1694	47.8	7266
Zfp354c	164	97	59.15	1683	818	48.6	3478	1311	37.69	5325
Zfp879	217	137	63.13	1692	844	49.88	505	200	39.6	2414
Grm6	166	91	54.82	2616	1575	60.21	1548	706	45.61	4330
Zfp454	206	111	53.88	1611	782	48.54	273	98	35.9	2090
Zfp2	566	295	52.12	1380	590	42.75	1123	405	36.06	3069
Zfp354b	181	106	58.56	1806	787	43.58	468	140	29.91	2455
4933414I15Rik	143	87	60.84	402	220	54.73	1661	812	48.89	2206
Prop1	361	167	46.26	672	404	60.12	100	53	53	1133
Olfr1378	230	124	53.91	948	466	49.16	3146	1291	41.04	4324
Olfr1377	550	259	47.09	924	457	49.46	967	397	41.05	2441
Olfr51	116	55	47.41	924	442	47.84	1779	775	43.56	2819
Olfr54	473	226	47.78	942	498	52.87	3633	1618	44.54	5048
Olfr1375	0	0	0	942	497	52.76	0	0	0	942
Zfp354a	196	123	62.76	1719	744	43.28	677	249	36.78	2592
Gm12569	660	324	49.09	678	360	53.1	124	53	42.74	1462
BC049762	249	142	57.03	492	273	55.49	142	58	40.85	883
Clk4	156	101	64.74	1446	625	43.22	347	117	33.72	1949
Col23a1	207	158	76.33	1599	1056	66.04	3852	1901	49.35	5658
Phykpl	64	47	73.44	1404	748	53.28	1648	724	43.93	3116
Hnrnpab	204	148	72.55	858	449	52.33	1308	586	44.8	2370
Nhp2	83	50	60.24	462	261	56.49	497	253	50.91	1042
Rmnd5b	354	241	68.08	1182	669	56.6	410	199	48.54	1946
N4bp3	195	128	65.64	1614	1006	62.33	558	314	56.27	2367
D930048N14Rik	28	24	85.71	678	384	56.64	2720	1416	52.06	3426
0610009B22Rik	208	133	63.94	423	186	43.97	261	76	29.12	892
Sec24a	445	323	72.58	3273	1587	48.49	2863	963	33.64	6581
Sar1b	122	74	60.66	597	269	45.06	482	171	35.48	1201
Jade2	343	243	70.85	2490	1436	57.67	3440	1806	52.5	6273
Cdkn2aipnl	58	44	75.86	351	202	57.55	1423	664	46.66	1832
Ube2b	148	101	68.24	459	203	44.23	1185	452	38.14	1792
Cdkl3	305	206	67.54	1788	768	42.95	672	264	39.29	2765
Ppp2ca	368	285	77.45	930	443	47.63	5804	2441	42.06	7102
Olfr1373	0	0	0	936	477	50.96	0	0	0	936
Olfr1371	0	0	0	936	468	50	0	0	0	936
Skp1a	424	272	64.15	492	202	41.06	838	311	37.11	1754
Tcf7	152	130	85.53	1260	765	60.71	647	348	53.79	2059
Vdac1	296	218	73.65	852	434	50.94	874	382	43.71	2022
9530068E07Rik	40	26	65	780	444	56.92	1647	738	44.81	2467
Fstl4	259	189	72.97	2526	1413	55.94	1595	765	47.96	4380
Hspa4	291	217	74.57	2529	1132	44.76	1798	803	44.66	4618
Zcchc10	22	15	68.18	537	254	47.3	708	239	33.76	1267
Aff4	301	236	78.41	3483	1701	48.84	6315	2559	40.52	10099
Leap2	68	33	48.53	231	121	52.38	232	74	31.9	531
Uqcrq	138	89	64.49	249	143	57.43	1134	531	46.83	1521
Gdf9	107	54	50.47	1326	717	54.07	360	180	50	1793
Shroom1	169	115	68.05	2472	1490	60.28	671	327	48.73	3312
Sowaha	367	240	65.4	1647	1135	68.91	1688	678	40.17	3702
Septin8	210	167	79.52	1293	706	54.6	3060	1482	48.43	4563
Kif3a	147	100	68.03	2106	1004	47.67	908	401	44.16	3161
Il4	63	26	41.27	423	201	47.52	104	18	17.31	590
Il13	68	41	60.29	396	222	56.06	741	381	51.42	1205
Rad50	264	171	64.77	3939	1705	43.29	950	453	47.68	5153
Il5	43	24	55.81	402	195	48.51	1092	471	43.13	1537
Irf1	270	171	63.33	990	516	52.12	877	442	50.4	2137
Gm12216	206	122	59.22	99	56	56.57	847	446	52.66	1152
Slc22a5	121	84	69.42	1674	880	52.57	1267	562	44.36	3062
Slc22a21	475	315	66.32	1695	872	51.45	1291	575	44.54	3461
Slc22a4	114	70	61.4	1662	882	53.07	487	191	39.22	2263
Pdlim4	82	66	80.49	993	602	60.62	107	47	43.93	1182
P4ha2	224	129	57.59	1614	883	54.71	392	189	48.21	2230
Csf2	57	30	52.63	426	212	49.77	317	116	36.59	800
Il3	27	15	55.56	501	248	49.5	101	39	38.61	629
Acsl6	83	68	81.93	2169	1165	53.71	342	122	35.67	2594
Meikin	17	9	52.94	1305	593	45.44	111	33	29.73	1433
Fnip1	98	73	74.49	3498	1521	43.48	2659	841	31.63	6255
Rapgef6	203	134	66.01	4806	2145	44.63	3180	1315	41.35	8189
Cdc42se2	529	288	54.44	255	133	52.16	2285	1044	45.69	3069
Lyrm7	343	200	58.31	315	129	40.95	2773	1183	42.66	3431
Hint1	107	84	78.5	381	196	51.44	148	57	38.51	636
Gpx3	194	124	63.92	681	366	53.74	719	403	56.05	1594
Tnip1	279	184	65.95	1944	1129	58.08	750	406	54.13	2973
Anxa6	113	73	64.6	2022	1068	52.82	354	202	57.06	2489
Ccdc69	47	33	70.21	609	321	52.71	746	353	47.32	1402
Gm2a	49	31	63.27	582	334	57.39	3496	1633	46.71	4127
Slc36a3	256	145	56.64	1434	777	54.18	78	26	33.33	1768
Slc36a2	118	66	55.93	1437	800	55.67	874	390	44.62	2429
Slc36a1	144	106	73.61	1428	784	54.9	3692	1933	52.36	5264
Fat2	115	76	66.09	13056	6824	52.27	1357	696	51.29	14528
Sparc	306	191	62.42	909	509	56	1085	507	46.73	2300
Atox1	146	101	69.18	207	114	55.07	188	106	56.38	541
G3bp1	135	97	71.85	1398	766	54.79	5170	2416	46.73	6703
Glra1	465	255	54.84	1350	710	52.59	575	295	51.3	2390
Nmur2	127	64	50.39	1188	627	52.78	1987	829	41.72	3302
Gria1	78	35	44.87	2724	1409	51.73	2597	1178	45.36	5399
Fam114a2	59	44	74.58	1473	718	48.74	1025	478	46.63	2557
Mfap3	219	111	50.68	1050	526	50.1	3570	1565	43.84	4839
Galnt10	117	97	82.91	1812	1046	57.73	2786	1544	55.42	4715
Sap30l	455	378	83.08	549	313	57.01	147	72	48.98	1151
Hand1	361	211	58.45	651	403	61.9	892	472	52.91	1904
Larp1	129	111	86.05	3219	1807	56.14	3269	1633	49.95	6617
Gm12248	188	107	56.91	942	479	50.85	30	17	56.67	1160
Cnot8	214	120	56.07	879	434	49.37	1006	464	46.12	2099
Gemin5	86	61	70.93	4509	2402	53.27	327	169	51.68	4922
Mrpl22	25	18	72	621	315	50.72	76	26	34.21	722
Igtp	435	243	55.86	1272	628	49.37	315	130	41.27	2022
Irgm2	183	105	57.38	1188	549	46.21	2099	958	45.64	3470
4930438A08Rik	261	129	49.43	1611	869	53.94	221	101	45.7	2093
Zfp692	200	135	67.5	1596	920	57.64	91	37	40.66	1887
Zfp672	816	416	50.98	1407	818	58.14	871	393	45.12	3094
Sh3bp5l	506	294	58.1	1179	727	61.66	1331	714	53.64	3016
Lypd8	104	59	56.73	768	382	49.74	347	168	48.41	1219
1810065E05Rik	97	46	47.42	708	347	49.01	121	52	42.98	926
Gm12253	100	54	54	690	336	48.7	566	241	42.58	1356
Lypd9	52	32	61.54	438	217	49.54	59	30	50.85	549
Olfr30	561	284	50.62	948	516	54.43	895	440	49.16	2404
Olfr332	622	267	42.93	1035	532	51.4	1769	688	38.89	3426
Olfr331	0	0	0	975	484	49.64	0	0	0	975
Olfr330	37	23	62.16	948	478	50.42	1851	660	35.66	2836
Olfr329	233	122	52.36	996	502	50.4	71	27	38.03	1300
Olfr328	1520	605	39.8	933	463	49.62	451	140	31.04	2904
Olfr224	610	307	50.33	945	457	48.36	543	212	39.04	2098
Olfr325	129	68	52.71	981	485	49.44	539	223	41.37	1649
Olfr324	47	23	48.94	1002	531	52.99	73	31	42.47	1122
2210407C18Rik	211	110	52.13	663	291	43.89	124	48	38.71	998
Olfr323	30	12	40	972	513	52.78	914	398	43.54	1916
Trim58	3	3	100	1458	875	60.01	731	357	48.84	2192
Olfr322	811	414	51.05	984	573	58.23	2984	1391	46.62	4779
Olfr320	670	265	39.55	921	480	52.12	1438	596	41.45	3029
Olfr319	730	321	43.97	921	467	50.71	849	330	38.87	2500
Olfr318	702	272	38.75	921	481	52.23	2929	1221	41.69	4552
Olfr317	635	333	52.44	984	565	57.42	1162	542	46.64	2781
Olfr316	714	321	44.96	921	485	52.66	1084	433	39.94	2719
Olfr315	335	154	45.97	930	518	55.7	1193	478	40.07	2458
Olfr314	114	57	50	993	533	53.68	1540	661	42.92	2647
Fam183b	61	30	49.18	414	207	50	86	35	40.7	561
Olfr313	171	92	53.8	927	452	48.76	1514	672	44.39	2612
Olfr312	151	81	53.64	927	449	48.44	2698	1053	39.03	3776
Olfr311	151	80	52.98	927	453	48.87	1883	785	41.69	2961
Gm12258	144	78	54.17	1884	902	47.88	2072	884	42.66	4100
2810021J22Rik	271	150	55.35	1620	786	48.52	1975	848	42.94	3866
Zfp39	108	71	65.74	2157	1029	47.71	1625	640	39.38	3890
Btnl10	287	142	49.48	1479	826	55.85	2634	1231	46.74	4400
Rnf187	132	101	76.52	711	482	67.79	1106	608	54.97	1949
H2bu2	20	14	70	381	232	60.89	213	105	49.3	614
H2aw	53	20	37.74	393	242	61.58	1700	723	42.53	2146
Trim17	73	48	65.75	1434	826	57.6	1521	691	45.43	3028
Trim11	124	84	67.74	1404	889	63.32	723	368	50.9	2251
Obscn	0	0	0	26661	16036	60.15	76	40	52.63	26737
Iba57	48	37	77.08	1077	687	63.79	2896	1530	52.83	4021
Gjc2	100	61	61	1323	875	66.14	764	422	55.24	2187
Guk1	141	98	69.5	660	382	57.88	277	136	49.1	1078
Mrpl55	229	133	58.08	384	217	56.51	327	146	44.65	940
2310033P09Rik	108	77	71.3	783	462	59	394	204	51.78	1285
Arf1	323	232	71.83	546	284	52.01	1122	540	48.13	1991
Wnt3a	105	84	80	1059	640	60.43	1597	851	53.29	2761
Wnt9a	43	35	81.4	1098	691	62.93	2177	1141	52.41	3318
Prss38	27	18	66.67	969	502	51.81	247	125	50.61	1243
Snap47	124	76	61.29	1242	656	52.82	530	264	49.81	1896
Jmjd4	200	126	63	1284	718	55.92	2867	1322	46.11	4351
Zfp867	107	54	50.47	1422	646	45.43	1883	734	38.98	3412
Zkscan17	760	509	66.97	1758	1048	59.61	1546	804	52.01	4064
Nlrp3	226	108	47.79	3102	1616	52.1	693	327	47.19	4021
Olfr222	990	491	49.6	957	541	56.53	527	232	44.02	2474
Olfr223	104	47	45.19	960	496	51.67	631	240	38.03	1695
Mprip	331	274	82.78	3114	1705	54.75	5273	2495	47.32	8718
Pld6	7	7	100	666	423	63.51	275	153	55.64	948
Flcn	495	316	63.84	1740	996	57.24	1202	564	46.92	3437
Cops3	114	73	64.04	1272	561	44.1	260	107	41.15	1646
Nt5m	57	47	82.46	663	405	61.09	586	301	51.37	1306
Med9	61	43	70.49	429	270	62.94	1430	740	51.75	1920
Rasd1	139	90	64.75	843	470	55.75	629	294	46.74	1611
Pemt	199	106	53.27	600	329	54.83	204	116	56.86	1003
Rai1	528	395	74.81	5670	3483	61.43	1150	600	52.17	7348
Srebf1	61	40	65.57	3405	2072	60.85	833	398	47.78	4299
Tom1l2	97	72	74.23	1524	834	54.72	3378	1852	54.83	4999
Drc3	242	118	48.76	1572	795	50.57	103	38	36.89	1917
Atpaf2	189	120	63.49	897	498	55.52	763	371	48.62	1849
Gid4	394	267	67.77	654	336	51.38	3235	1488	46	4283
Drg2	89	49	55.06	1095	582	53.15	604	335	55.46	1788
Myo15	289	164	56.75	10536	6136	58.24	944	460	48.73	11769
Alkbh5	445	311	69.89	1188	745	62.71	4097	1809	44.15	5730
Llgl1	138	115	83.33	3189	1886	59.14	976	506	51.84	4303
Flii	74	59	79.73	3816	2135	55.95	170	78	45.88	4060
Mief2	176	114	64.77	1365	837	61.32	981	501	51.07	2522
Top3a	264	148	56.06	3012	1603	53.22	465	250	53.76	3741
Smcr8	503	280	55.67	2808	1446	51.5	4080	1897	46.5	7391
Shmt1	381	225	59.06	1437	755	52.54	1040	425	40.87	2858
Dhrs7b	81	41	50.62	972	521	53.6	500	252	50.4	1553
Tmem11	504	321	63.69	573	333	58.12	380	176	46.32	1457
Natd1	87	67	77.01	333	208	62.46	3759	1996	53.1	4179
Map2k3	190	137	72.11	1044	567	54.31	964	491	50.93	2198
Kcnj12	515	314	60.97	1284	740	57.63	664	337	50.75	2463
Tnfrsf13b	76	48	63.16	750	462	61.6	1730	780	45.09	2556
Usp22	170	124	72.94	1578	850	53.87	2686	1276	47.51	4434
Aldh3a1	174	90	51.72	1362	730	53.6	193	101	52.33	1729
Aldh3a2	179	113	63.13	1455	716	49.21	1457	668	45.85	3091
Slc47a2	82	55	67.07	1722	969	56.27	573	297	51.83	2377
Slc47a1	34	24	70.59	1704	911	53.46	901	388	43.06	2639
Rnf112	257	148	57.59	1896	1118	58.97	965	505	52.33	3118
Mfap4	49	31	63.27	774	442	57.11	899	456	50.72	1722
Mapk7	293	192	65.53	2421	1418	58.57	305	152	49.84	3019
B9d1	65	45	69.23	615	336	54.63	137	67	48.91	817
Epn2	361	201	55.68	1923	1084	56.37	2168	1009	46.54	4452
Grap	82	48	58.54	654	377	57.65	926	510	55.08	1662
Slc5a10	247	134	54.25	1791	1027	57.34	223	104	46.64	2261
Fam83g	115	83	72.17	2439	1474	60.43	2224	1248	56.12	4778
Prpsap2	237	125	52.74	1110	525	47.3	490	185	37.76	1837
Ulk2	497	392	78.87	3114	1527	49.04	2132	780	36.59	5743
Akap10	176	121	68.75	1989	922	46.35	1709	738	43.18	3874
Specc1	100	77	77	2937	1516	51.62	3639	1891	51.96	6676
Adora2b	118	85	72.03	999	561	56.16	728	283	38.87	1845
Zswim7	43	31	72.09	459	243	52.94	230	114	49.57	732
Ttc19	29	19	65.52	1098	577	52.55	2283	928	40.65	3410
Ncor1	255	179	70.2	7365	3641	49.44	1417	560	39.52	9037
Pigl	0	0	0	759	425	55.99	1415	638	45.09	2174
Cenpv	56	43	76.79	759	489	64.43	217	104	47.93	1032
Ubb	431	232	53.83	918	523	56.97	150	56	37.33	1499
Trpv2	320	174	54.37	2271	1246	54.87	318	143	44.97	2909
Lrrc75a	133	113	84.96	1020	639	62.65	831	397	47.77	1984
Mmgt2	301	153	50.83	372	198	53.23	1155	509	44.07	1828
Zfp287	0	0	0	2280	1116	48.95	1090	456	41.83	3370
Zfp286	192	112	58.33	1560	753	48.27	1299	516	39.72	3051
Gm10428	0	0	0	399	165	41.35	0	0	0	399
Trim16	274	155	56.57	1671	903	54.04	1961	860	43.86	3906
Fbxw10	159	76	47.8	3063	1511	49.33	45	17	37.78	3267
Tvp23b	129	85	65.89	618	300	48.54	1037	370	35.68	1784
Cdrt4	101	56	55.45	540	272	50.37	82	33	40.24	723
Tekt3	153	88	57.52	1473	756	51.32	122	45	36.89	1748
Pmp22	208	125	60.1	483	265	54.87	1131	495	43.77	1822
Hs3st3b1	403	279	69.23	1173	779	66.41	3335	1471	44.11	4911
Cox10	88	60	68.18	1332	762	57.21	1495	777	51.97	2915
Hs3st3a1	735	491	66.8	1182	801	67.77	2022	851	42.09	3939
Elac2	73	51	69.86	2496	1360	54.49	202	116	57.43	2771
Arhgap44	323	250	77.4	2295	1310	57.08	1456	715	49.11	4074
1700086D15Rik	50	22	44	456	229	50.22	586	300	51.19	1092
Myocd	243	156	64.2	2808	1551	55.24	1884	736	39.07	4935
Map2k4	53	35	66.04	1194	552	46.23	2448	1075	43.91	3695
Zkscan6	218	105	48.17	1671	878	52.54	413	202	48.91	2302
Dnah9	66	44	66.67	13455	6881	51.14	277	113	40.79	13798
Shisa6	0	0	0	1578	961	60.9	0	0	0	1578
Pirt	188	113	60.11	408	221	54.17	3604	1717	47.64	4200
Tmem238l	5	4	80	240	120	50	685	370	54.01	930
Tmem220	25	17	68	504	276	54.76	1068	445	41.67	1597
Adprm	160	83	51.88	1023	472	46.14	100	29	29	1283
Sco1	25	14	56	855	432	50.53	1532	690	45.04	2412
Myh3	88	50	56.82	5823	3148	54.06	120	49	40.83	6031
Myh2	125	62	49.6	5829	3142	53.9	129	60	46.51	6083
Myh1	146	70	47.95	5829	3089	52.99	106	38	35.85	6081
Myh4	90	51	56.67	5820	3089	53.08	106	39	36.79	6016
Myh8	184	98	53.26	5814	3106	53.42	151	74	49.01	6149
Myh13	161	84	52.17	5817	3069	52.76	84	47	55.95	6062
Gas7	501	390	77.84	1431	823	57.51	9	4	44.44	1941
Glp2r	281	176	62.63	1539	782	50.81	3053	1437	47.07	4873
Rcvrn	91	61	67.03	609	317	52.05	340	183	53.82	1040
Gsg1l2	0	0	0	873	496	56.82	285	118	41.4	1158
Dhrs7c	123	55	44.72	936	509	54.38	49	26	53.06	1108
Usp43	105	84	80	3399	2008	59.08	958	390	40.71	4462
Cfap52	51	27	52.94	1863	946	50.78	285	98	34.39	2199
Stx8	308	164	53.25	711	351	49.37	3375	1762	52.21	4394
Ntn1	417	274	65.71	1815	1135	62.53	3642	1988	54.59	5874
Pik3r5	155	109	70.32	2616	1528	58.41	1599	825	51.59	4370
Pik3r6	312	172	55.13	2259	1304	57.72	654	332	50.76	3225
Mfsd6l	139	84	60.43	1761	995	56.5	160	80	50	2060
Ccdc42	194	105	54.12	951	504	53	239	119	49.79	1384
Myh10	299	187	62.54	5931	3098	52.23	1561	726	46.51	7791
Ndel1	206	141	68.45	1038	496	47.78	1138	555	48.77	2382
Rnf222	294	152	51.7	636	394	61.95	2533	1226	48.4	3463
Rpl26	128	90	70.31	438	221	50.46	40	17	42.5	606
Odf4	82	46	56.1	873	446	51.09	123	61	49.59	1078
Arhgef15	301	171	56.81	2550	1536	60.24	1521	744	48.92	4372
Slc25a35	532	264	49.62	903	508	56.26	393	185	47.07	1828
Rangrf	125	61	48.8	558	308	55.2	137	61	44.53	820
Pfas	93	51	54.84	4014	2322	57.85	2266	1006	44.4	6373
Ctc1	36	21	58.33	3639	1989	54.66	303	152	50.17	3978
Aurkb	309	205	66.34	1038	576	55.49	603	243	40.3	1950
Borcs6	81	61	75.31	1083	743	68.61	698	371	53.15	1862
Tmem107	141	93	65.96	423	232	54.85	215	91	42.33	779
Vamp2	136	101	74.26	351	202	57.55	1718	870	50.64	2205
Per1	194	115	59.28	3876	2343	60.45	601	316	52.58	4671
Hes7	70	44	62.86	678	478	70.5	1061	553	52.12	1809
Aloxe3	507	285	56.21	2136	1187	55.57	376	184	48.94	3019
Alox12b	258	163	63.18	2106	1150	54.61	67	30	44.78	2431
Alox8	34	18	52.94	2034	1126	55.36	1158	514	44.39	3226
Gucy2e	86	56	65.12	3327	1989	59.78	4918	2340	47.58	8331
Cntrob	813	415	51.05	2664	1582	59.38	384	132	34.38	3861
Trappc1	95	55	57.89	438	216	49.32	226	110	48.67	759
Kcnab3	424	273	64.39	1215	674	55.47	899	453	50.39	2538
Rnf227	81	52	64.2	573	394	68.76	1427	565	39.59	2081
Chd3	15	11	73.33	6168	3460	56.1	1078	602	55.84	7261
Cyb5d1	40	25	62.5	687	352	51.24	26	12	46.15	753
Naa38	245	127	51.84	378	220	58.2	48	20	41.67	671
Tmem88	9	6	66.67	480	301	62.71	1093	573	52.42	1582
Kdm6b	410	234	57.07	4926	3038	61.67	1318	691	52.43	6654
Dnah2	131	79	60.31	13389	7168	53.54	184	89	48.37	13704
Efnb3	392	272	69.39	1023	637	62.27	1768	926	52.38	3183
Wrap53	272	165	60.66	1599	894	55.91	20	6	30	1891
Trp53	157	89	56.69	1173	653	55.67	441	216	48.98	1771
Atp1b2	457	283	61.93	873	449	51.43	1512	756	50	2842
Shbg	43	21	48.84	1212	671	55.36	164	71	43.29	1419
Sat2	243	134	55.14	513	262	51.07	212	106	50	968
Fxr2	328	267	81.4	2025	1122	55.41	598	336	56.19	2951
Sox15	59	34	57.63	696	420	60.34	106	53	50	861
Mpdu1	71	49	69.01	744	414	55.65	506	275	54.35	1321
Cd68	91	46	50.55	981	533	54.33	158	72	45.57	1230
Eif4a1	16	6	37.5	1221	594	48.65	537	253	47.11	1774
Senp3	195	131	67.18	1707	938	54.95	411	179	43.55	2313
Tnfsfm13	344	239	69.48	1233	709	57.5	658	305	46.35	2235
Tnfsf13	295	161	54.58	723	383	52.97	389	182	46.79	1407
Tnfsf12	95	75	78.95	750	467	62.27	590	298	50.51	1435
Polr2a	414	249	60.14	5913	3089	52.24	413	197	47.7	6740
Slc35g3	350	174	49.71	1023	586	57.28	245	108	44.08	1618
Zbtb4	240	179	74.58	2949	1822	61.78	4622	2105	45.54	7811
Chrnb1	64	40	62.5	1506	811	53.85	585	246	42.05	2155
Fgf11	232	156	67.24	678	414	61.06	2129	1042	48.94	3039
Tmem102	391	188	48.08	1530	933	60.98	12	4	33.33	1933
Gm39566	0	0	0	3756	1941	51.68	152	73	48.03	3908
Spem2	68	49	72.06	1512	870	57.54	60	30	50	1640
Spem1	80	54	67.5	933	512	54.88	28	6	21.43	1041
Nlgn2	976	676	69.26	2511	1574	62.68	2081	1132	54.4	5568
Tmem256	41	28	68.29	342	198	57.89	109	47	43.12	492
Plscr3	236	148	62.71	891	523	58.7	1658	871	52.53	2785
Tnk1	180	107	59.44	2001	1190	59.47	597	282	47.24	2778
Tmem95	35	22	62.86	531	280	52.73	627	321	51.2	1193
Kctd11	1079	632	58.57	816	478	58.58	1251	644	51.48	3146
Acap1	201	117	58.21	2223	1251	56.28	58	32	55.17	2482
2810408A11Rik	206	131	63.59	1308	709	54.2	126	60	47.62	1640
Neurl4	7	6	85.71	4692	2727	58.12	489	263	53.78	5188
Gps2	254	159	62.6	984	542	55.08	73	41	56.16	1311
Eif5a	339	217	64.01	465	233	50.11	633	340	53.71	1437
Ybx2	179	145	81.01	1080	713	66.02	414	203	49.03	1673
Slc2a4	168	95	56.55	1530	861	56.27	826	445	53.87	2524
Cldn7	531	313	58.95	636	358	56.29	168	90	53.57	1335
Elp5	349	196	56.16	903	475	52.6	202	95	47.03	1454
Ctdnep1	328	240	73.17	735	389	52.93	564	295	52.3	1627
Gabarap	570	309	54.21	354	169	47.74	427	208	48.71	1351
Phf23	243	176	72.43	1206	671	55.64	557	272	48.83	2006
Dvl2	216	149	68.98	2211	1323	59.84	2610	1408	53.95	5037
Acadvl	84	51	60.71	1971	1062	53.88	113	52	46.02	2168
Dlg4	476	327	68.7	2175	1227	56.41	837	466	55.68	3488
Asgr1	202	100	49.5	855	465	54.39	251	110	43.82	1308
Asgr2	161	92	57.14	906	484	53.42	306	159	51.96	1373
Mgl2	150	82	54.67	999	521	52.15	437	201	46	1586
Clec10a	321	161	50.16	915	500	54.64	260	110	42.31	1496
Slc16a11	547	327	59.78	1344	866	64.43	47	14	29.79	1938
Slc16a13	317	176	55.52	1287	769	59.75	927	457	49.3	2531
Bcl6b	42	28	66.67	1425	816	57.26	1899	893	47.02	3366
0610010K14Rik	110	84	76.36	414	237	57.25	254	132	51.97	778
Gm21988	70	47	67.14	297	155	52.19	1254	762	60.77	1621
Rnasek	109	70	64.22	297	155	52.19	205	123	60	611
Alox12	81	52	64.2	1992	1090	54.72	928	417	44.94	3001
Alox12e	172	94	54.65	1989	1105	55.56	261	125	47.89	2422
Alox15	26	11	42.31	1992	1080	54.22	391	164	41.94	2409
Pelp1	16	10	62.5	3372	1936	57.41	47	22	46.81	3435
Arrb2	78	64	82.05	1233	681	55.23	537	284	52.89	1848
Med11	60	38	63.33	354	208	58.76	488	232	47.54	902
Cxcl16	537	320	59.59	741	399	53.85	1421	625	43.98	2699
Zmynd15	477	277	58.07	2211	1300	58.8	116	53	45.69	2804
Tm4sf5	87	51	58.62	591	338	57.19	322	149	46.27	1000
Vmo1	14	7	50	606	337	55.61	52	26	50	672
Gltpd2	22	14	63.64	966	604	62.53	228	119	52.19	1216
Psmb6	11	6	54.55	717	408	56.9	70	31	44.29	798
Gm40193	0	0	0	237	143	60.34	0	0	0	237
Pld2	310	214	69.03	2802	1530	54.6	547	298	54.48	3659
Mink1	172	136	79.07	3927	2236	56.94	766	435	56.79	4865
Chrne	19	10	52.63	1482	791	53.37	90	47	52.22	1591
4930544D05Rik	29	15	51.72	516	317	61.43	79	39	49.37	624
Gp1ba	83	42	50.6	2205	1165	52.83	422	192	45.5	2710
Slc25a11	196	138	70.41	945	520	55.03	570	270	47.37	1711
Rnf167	582	318	54.64	1044	570	54.6	207	89	43	1833
Pfn1	164	121	73.78	423	238	56.26	274	118	43.07	861
Eno3	178	93	52.25	1305	717	54.94	81	42	51.85	1564
Spag7	135	81	60	684	365	53.36	340	166	48.82	1159
Camta2	132	100	75.76	3627	2112	58.23	736	432	58.7	4495
Inca1	277	174	62.82	696	364	52.3	245	118	48.16	1218
Kif1c	296	211	71.28	3303	1940	58.73	3085	1494	48.43	6684
Zfp3	349	245	70.2	1494	739	49.46	218	111	50.92	2061
Scimp	123	73	59.35	453	217	47.9	504	232	46.03	1080
Rabep1	197	152	77.16	2589	1146	44.26	2622	1041	39.7	5408
Nup88	3	1	33.33	2229	1090	48.9	157	44	28.03	2389
Rpain	294	152	51.7	660	339	51.36	146	64	43.84	1100
C1qbp	76	57	75	840	466	55.48	259	97	37.45	1175
Dhx33	59	44	74.58	2097	1125	53.65	3028	1377	45.48	5184
Derl2	67	48	71.64	720	329	45.69	2879	1185	41.16	3666
Mis12	774	424	54.78	621	280	45.09	1608	664	41.29	3003
6330403K07Rik	111	69	62.16	366	218	59.56	1096	541	49.36	1573
Nlrp1a	218	109	50	3549	1726	48.63	0	0	0	3767
Nlrp1b	195	94	48.21	3525	1727	48.99	414	194	46.86	4134
Wscd1	611	383	62.68	1719	1017	59.16	626	332	53.04	2956
Aipl1	31	19	61.29	987	573	58.05	1291	595	46.09	2309
Pimreg	113	72	63.72	696	413	59.34	704	356	50.57	1513
Pitpnm3	103	89	86.41	2925	1758	60.1	3527	1893	53.67	6555
4933427D14Rik	286	171	59.79	2880	1413	49.06	1224	606	49.51	4390
Gm43951	228	90	39.47	2880	1413	49.06	1224	606	49.51	4332
Txndc17	77	53	68.83	372	181	48.66	532	198	37.22	981
Med31	604	378	62.58	396	186	46.97	161	57	35.4	1161
4930563E22Rik	193	113	58.55	390	254	65.13	2023	850	42.02	2606
Slc13a5	94	54	57.45	1719	874	50.84	1516	799	52.7	3329
Xaf1	48	24	50	822	403	49.03	1727	805	46.61	2597
Fbxo39	171	111	64.91	1332	692	51.95	205	97	47.32	1708
Tekt1	155	71	45.81	1257	662	52.67	35	15	42.86	1447
Smtnl2	80	54	67.5	1371	856	62.44	1173	552	47.06	2624
Ggt6	93	58	62.37	1494	889	59.5	231	110	47.62	1818
Mybbp1a	29	17	58.62	4035	2203	54.6	294	121	41.16	4358
Spns2	109	96	88.07	1650	997	60.42	1482	788	53.17	3241
Spns3	298	166	55.7	1545	890	57.61	237	140	59.07	2080
Ube2g1	307	226	73.62	513	220	42.88	2995	1100	36.73	3815
Ankfy1	19	16	84.21	3510	1715	48.86	4501	2031	45.12	8030
Cyb5d2	94	57	60.64	792	439	55.43	1507	704	46.72	2393
Zzef1	71	52	73.24	8676	4414	50.88	2403	1228	51.1	11150
Atp2a3	185	135	72.97	3000	1727	57.57	1335	726	54.38	4520
P2rx1	212	127	59.91	1200	639	53.25	1074	569	52.98	2486
Camkk1	126	85	67.46	1518	853	56.19	1780	939	52.75	3424
Ncbp3	117	78	66.67	1848	911	49.3	10141	4636	45.72	12106
Itgae	35	21	60	3504	1819	51.91	306	136	44.44	3845
Haspin	33	21	63.64	2265	1217	53.73	512	207	40.43	2810
P2rx5	176	130	73.86	1368	723	52.85	851	457	53.7	2395
Emc6	147	102	69.39	333	202	60.66	852	348	40.85	1332
Tax1bp3	221	140	63.35	375	202	53.87	927	469	50.59	1523
Ctns	298	152	51.01	1104	528	47.83	1321	666	50.42	2723
Shpk	59	37	62.71	1431	824	57.58	1318	645	48.94	2808
Trpv1	109	59	54.13	2520	1371	54.4	732	334	45.63	3361
Trpv3	296	178	60.14	2376	1256	52.86	3163	1404	44.39	5835
Aspa	363	176	48.48	939	381	40.58	444	165	37.16	1746
Spata22	99	43	43.43	1077	434	40.3	98	37	37.76	1274
Gm49340	99	43	43.43	936	380	40.6	2165	869	40.14	3200
Olfr20	193	94	48.7	945	472	49.95	1252	405	32.35	2390
Olfr376	256	119	46.48	954	472	49.48	2132	729	34.19	3342
Olfr1	422	182	43.13	945	445	47.09	2066	825	39.93	3433
Olfr378	135	57	42.22	945	426	45.08	428	138	32.24	1508
Olfr380	344	135	39.24	936	423	45.19	389	154	39.59	1669
Olfr381	109	44	40.37	936	421	44.98	1613	716	44.39	2658
Olfr382	0	0	0	939	417	44.41	0	0	0	939
Olfr385	236	106	44.92	939	407	43.34	496	174	35.08	1671
Olfr384	65	19	29.23	939	425	45.26	1572	603	38.36	2576
Zfp735	179	79	44.13	2205	764	34.65	1362	423	31.06	3746
Olfr389	940	343	36.49	939	395	42.07	1538	499	32.44	3417
Olfr390	233	94	40.34	936	431	46.05	2571	900	35.01	3740
Olfr391	185	73	39.46	939	418	44.52	956	301	31.49	2080
Olfr392	563	222	39.43	939	409	43.56	2402	821	34.18	3904
Olfr393	337	140	41.54	939	406	43.24	2772	989	35.68	4048
Olfr394	594	248	41.75	933	408	43.73	4101	1481	36.11	5628
Olfr395	102	40	39.22	939	404	43.02	3234	1127	34.85	4275
Olfr23	116	43	37.07	978	432	44.17	1433	531	37.06	2527
Olfr397	965	366	37.93	948	437	46.1	2255	780	34.59	4168
Olfr398	708	333	47.03	945	512	54.18	3695	1345	36.4	5348
Olfr139	71	35	49.3	948	487	51.37	292	100	34.25	1311
Olfr399	165	76	46.06	936	466	49.79	695	250	35.97	1796
Zfp616	0	0	0	2964	1024	34.55	0	0	0	2964
Olfr401	576	235	40.8	948	477	50.32	703	251	35.7	2227
Olfr402	560	241	43.04	948	468	49.37	2058	795	38.63	3566
Olfr403	336	154	45.83	942	460	48.83	2166	858	39.61	3444
Olfr43	467	220	47.11	942	466	49.47	609	240	39.41	2018
Olfr406	607	289	47.61	972	494	50.82	1263	484	38.32	2842
Olfr59	402	177	44.03	972	494	50.82	1989	675	33.94	3363
Olfr410	126	65	51.59	948	476	50.21	4001	1546	38.64	5075
Olfr411	91	50	54.95	948	504	53.16	1506	514	34.13	2545
Olfr412	238	101	42.44	939	475	50.59	609	277	45.48	1786
Rap1gap2	240	172	71.67	2139	1193	55.77	4186	2137	51.05	6565
Ccdc92b	157	113	71.97	900	639	71	2945	1571	53.34	4002
Cluh	80	63	78.75	4062	2292	56.43	1237	654	52.87	5379
Pafah1b1	850	561	66	1233	539	43.71	3720	1426	38.33	5803
Mettl16	155	100	64.52	1662	780	46.93	10767	4710	43.74	12584
Mnt	409	255	62.35	1776	1131	63.68	2405	1344	55.88	4590
Sgsm2	179	141	78.77	3018	1724	57.12	1546	873	56.47	4743
Tsr1	41	23	56.1	2412	1153	47.8	936	418	44.66	3389
Srr	410	237	57.8	1020	493	48.33	2269	993	43.76	3699
Smg6	93	71	76.34	4257	2151	50.53	1498	816	54.47	5848
Hic1	0	0	0	2682	1780	66.37	815	481	59.02	3497
Ovca2	40	26	65	678	407	60.03	1952	903	46.26	2670
Dph1	60	36	60	1317	743	56.42	762	429	56.3	2139
Rtn4rl1	499	366	73.35	1338	791	59.12	1688	849	50.3	3525
Rpa1	66	48	72.73	1872	949	50.69	3139	1485	47.31	5077
Smyd4	331	212	64.05	2400	1237	51.54	786	337	42.88	3517
Serpinf1	213	114	53.52	1254	703	56.06	365	179	49.04	1832
Serpinf2	49	28	57.14	1476	825	55.89	667	353	52.92	2192
Wdr81	278	190	68.35	5805	3441	59.28	825	455	55.15	6908
Tlcd2	126	81	64.29	933	521	55.84	94	39	41.49	1153
Prpf8	276	187	67.75	7008	3574	51	158	69	43.67	7442
Rilp	54	24	44.44	1110	679	61.17	325	163	50.15	1489
Scarf1	38	24	63.16	2463	1492	60.58	386	180	46.63	2887
Slc43a2	344	206	59.88	1707	964	56.47	5094	2649	52	7145
Pitpna	236	186	78.81	816	379	46.45	2709	1258	46.44	3761
Inpp5k	112	68	60.71	1407	708	50.32	1160	619	53.36	2679
Myo1c	298	155	52.01	3087	1718	55.65	1274	665	52.2	4659
Crk	165	131	79.39	915	514	56.17	2562	991	38.68	3642
Ywhae	159	104	65.41	768	361	47.01	1173	457	38.96	2100
Doc2b	156	132	84.62	1239	732	59.08	2966	1542	51.99	4361
Rph3al	109	69	63.3	909	550	60.51	1181	602	50.97	2199
1700016K19Rik	150	106	70.67	687	390	56.77	84	30	35.71	921
Rflnb	145	114	78.62	651	397	60.98	2716	1251	46.06	3512
Vps53	148	98	66.22	2499	1262	50.5	186	78	41.94	2833
Glod4	81	51	62.96	897	423	47.16	456	189	41.45	1434
Fam57a	119	93	78.15	774	404	52.2	1237	568	45.92	2130
Gemin4	177	126	71.19	3177	1651	51.97	186	72	38.71	3540
Dbil5	186	109	58.6	264	131	49.62	131	61	46.56	581
Mrm3	58	39	67.24	1257	690	54.89	195	93	47.69	1510
Nxn	80	66	82.5	1308	789	60.32	1367	699	51.13	2755
Timm22	62	33	53.23	585	330	56.41	2170	1037	47.79	2817
Abr	343	225	65.6	3558	2051	57.64	2370	1212	51.14	6271
Bhlha9	79	44	55.7	696	457	65.66	432	227	52.55	1207
Trarg1	352	195	55.4	522	302	57.85	2428	1284	52.88	3302
Gosr1	29	17	58.62	753	356	47.28	3507	1612	45.97	4289
Cpd	52	35	67.31	4134	2067	50	3760	1526	40.59	7946
Tmigd1	83	46	55.42	786	356	45.29	558	198	35.48	1427
Blmh	377	248	65.78	1368	635	46.42	752	381	50.66	2497
Slc6a4	241	154	63.9	1893	999	52.77	662	305	46.07	2796
Nsrp1	37	25	67.57	1629	776	47.64	1448	554	38.26	3114
Efcab5	50	29	58	4221	2009	47.6	383	149	38.9	4654
Ssh2	166	115	69.28	4272	2088	48.88	4740	2069	43.65	9178
Coro6	2	2	100	1416	802	56.64	0	0	0	1418
Ankrd13b	126	108	85.71	2091	1274	60.93	1119	662	59.16	3336
Git1	21	18	85.71	2313	1352	58.45	1178	698	59.25	3512
Trp53i13	139	105	75.54	1158	722	62.35	166	98	59.04	1463
Abhd15	78	56	71.79	1380	878	63.62	1204	616	51.16	2662
Taok1	698	502	71.92	3006	1327	44.15	8705	3206	36.83	12409
Nufip2	73	48	65.75	2079	931	44.78	3006	1045	34.76	5158
Cryba1	2	1	50	648	320	49.38	128	46	35.94	778
Myo18a	156	83	53.21	6108	3505	57.38	1145	659	57.55	7409
Gm10277	1604	808	50.37	645	372	57.67	46	24	52.17	2295
Pipox	316	176	55.7	1173	606	51.66	509	219	43.03	1998
Sez6	260	200	76.92	2976	1759	59.11	1003	548	54.64	4239
Phf12	510	375	73.53	3012	1670	55.44	888	355	39.98	4410
Dhrs13	92	74	80.43	1131	686	60.65	556	273	49.1	1779
Flot2	133	109	81.95	1287	725	56.33	1201	652	54.29	2621
Eral1	24	14	58.33	1314	720	54.79	676	336	49.7	2014
Fam222b	272	185	68.01	1689	1013	59.98	1397	641	45.88	3358
Traf4	149	126	84.56	1413	830	58.74	516	280	54.26	2078
Nek8	69	44	63.77	2097	1240	59.13	643	317	49.3	2809
Tlcd1	178	120	67.42	744	388	52.15	490	236	48.16	1412
Rpl23a	41	22	53.66	471	241	51.17	48	14	29.17	560
Rab34	558	404	72.4	780	420	53.85	347	178	51.3	1685
Proca1	554	279	50.36	663	318	47.96	37	14	37.84	1254
Supt6	470	279	59.36	5181	2671	51.55	837	458	54.72	6488
Sdf2	250	142	56.8	660	348	52.73	358	163	45.53	1268
2610507B11Rik	98	80	81.63	6705	3387	50.51	640	291	45.47	7443
Rskr	16	10	62.5	1221	635	52.01	248	110	44.35	1485
Spag5	131	77	58.78	3498	1800	51.46	258	108	41.86	3887
Aldoc	267	158	59.18	1092	611	55.95	1427	676	47.37	2786
Pigs	60	41	68.33	1668	965	57.85	773	401	51.88	2501
Unc119	85	68	80	723	432	59.75	521	297	57.01	1329
Foxn1	93	64	68.82	1947	1147	58.91	1174	606	51.62	3214
Slc13a2	50	30	60	1761	960	54.51	601	348	57.9	2412
Slc46a1	81	57	70.37	1380	804	58.26	517	268	51.84	1978
Sarm1	296	170	57.43	2175	1365	62.76	1612	879	54.53	4083
Vtn	230	132	57.39	1437	792	55.11	77	40	51.95	1744
Sebox	103	66	64.08	573	320	55.85	675	329	48.74	1351
Tmem199	65	38	58.46	627	340	54.23	655	286	43.66	1347
Poldip2	119	101	84.87	1107	616	55.65	828	420	50.72	2054
Tnfaip1	362	218	60.22	951	517	54.36	2455	1178	47.98	3768
Ift20	447	251	56.15	399	186	46.62	295	123	41.69	1141
Tmem97	124	81	65.32	531	277	52.17	720	363	50.42	1375
Nlk	1107	594	53.66	1584	798	50.38	1753	638	36.39	4444
Ccnq	67	53	79.1	753	413	54.85	404	187	46.29	1224
Lyrm9	68	49	72.06	237	117	49.37	7730	3689	47.72	8035
Nos2	255	133	52.16	3435	1896	55.2	502	232	46.22	4192
Lgals9	108	58	53.7	1062	553	52.07	416	211	50.72	1586
Ksr1	128	97	75.78	2622	1578	60.18	2745	1474	53.7	5495
Wsb1	279	181	64.87	1266	579	45.73	931	318	34.16	2476
Nf1	175	147	84	8526	3815	44.75	3216	1386	43.1	11917
Omg	179	93	51.96	1332	580	43.54	717	257	35.84	2228
Evi2	581	272	46.82	1335	579	43.37	2028	786	38.76	3944
Evi2b	166	76	45.78	1335	579	43.37	357	140	39.22	1858
Evi2a	1074	461	42.92	672	332	49.4	543	201	37.02	2289
Rab11fip4	64	52	81.25	1908	1114	58.39	5184	2691	51.91	7156
Utp6	81	45	55.56	1794	836	46.6	2002	853	42.61	3877
Suz12	214	148	69.16	2226	972	43.67	1933	701	36.26	4373
Crlf3	79	62	78.48	1329	676	50.87	988	393	39.78	2396
Atad5	371	252	67.92	5481	2299	41.94	1420	492	34.65	7272
Tefm	56	34	60.71	1095	510	46.58	158	45	28.48	1309
Adap2	111	76	68.47	1146	620	54.1	528	269	50.95	1785
Rnf135	66	36	54.55	1254	705	56.22	664	304	45.78	1984
Rhot1	164	123	75	1896	832	43.88	1627	660	40.57	3687
Rhbdl3	249	193	77.51	1215	721	59.34	2272	1161	51.1	3736
5730455P16Rik	53	39	73.58	1182	554	46.87	3319	1349	40.64	4554
Zfp207	58	26	44.83	1488	716	48.12	16	5	31.25	1562
Psmd11	40	31	77.5	1269	618	48.7	1539	714	46.39	2848
Cdk5r1	486	358	73.66	924	549	59.42	2752	1347	48.95	4162
Myo1d	233	176	75.54	3021	1464	48.46	2100	1193	56.81	5354
Tmem98	338	248	73.37	681	381	55.95	614	302	49.19	1633
Spaca3	349	187	53.58	492	270	54.88	106	54	50.94	947
Asic2	273	137	50.18	1539	824	53.54	888	454	51.13	2700
5530401A14Rik	886	467	52.71	396	178	44.95	554	237	42.78	1836
Ccl2	91	56	61.54	447	219	48.99	275	78	28.36	813
Ccl7	72	41	56.94	294	150	51.02	435	153	35.17	801
Ccl11	144	78	54.17	294	148	50.34	644	232	36.02	1082
Ccl12	55	25	45.45	315	153	48.57	167	48	28.74	537
Ccl8	52	23	44.23	294	149	50.68	165	71	43.03	511
Ccl1	68	35	51.47	279	140	50.18	167	86	51.5	514
Tmem132e	147	95	64.63	3225	2032	63.01	1014	573	56.51	4386
Cct6b	79	51	64.56	1596	748	46.87	112	43	38.39	1787
Zfp830	27	17	62.96	1092	587	53.75	472	169	35.81	1591
Lig3	74	52	70.27	3039	1568	51.6	2684	1216	45.31	5797
Rffl	322	141	43.79	1092	630	57.69	3559	1592	44.73	4973
Rad51d	195	121	62.05	990	566	57.17	2241	1082	48.28	3426
Fndc8	71	44	61.97	966	506	52.38	1129	597	52.88	2166
Nle1	55	33	60	1458	882	60.49	270	150	55.56	1783
Unc45b	107	63	58.88	2790	1575	56.45	652	284	43.56	3549
Slfn5	188	111	59.04	2655	1230	46.33	3136	1315	41.93	5979
Slfn9	250	133	53.2	2733	1202	43.98	2786	1159	41.6	5769
Slfn8	357	188	52.66	2733	1191	43.58	921	387	42.02	4011
Slfn2	182	94	51.65	1137	536	47.14	345	194	56.23	1664
Slfn1	253	138	54.55	1014	429	42.31	597	286	47.91	1864
Slfn4	1227	611	49.8	1809	814	45	922	307	33.3	3958
Slfn3	209	96	45.93	1554	679	43.69	53	15	28.3	1816
Slfn14	128	63	49.22	2700	1281	47.44	878	373	42.48	3706
Pex12	250	137	54.8	1080	533	49.35	1399	506	36.17	2729
Ap2b1	378	216	57.14	2856	1374	48.11	2391	1204	50.36	5625
Rasl10b	661	393	59.46	612	375	61.27	2208	1285	58.2	3481
Gas2l2	27	14	51.85	2583	1496	57.92	0	0	0	2610
1700020L24Rik	68	38	55.88	570	362	63.51	311	165	53.05	949
Mmp28	213	159	74.65	1563	952	60.91	675	349	51.7	2451
Taf15	108	79	73.15	1674	831	49.64	286	113	39.51	2068
Heatr9	139	71	51.08	1710	823	48.13	26	11	42.31	1875
Ccl5	57	35	61.4	276	153	55.43	199	97	48.74	532
Ccl9	172	86	50	369	172	46.61	2465	1008	40.89	3006
Ccl6	146	75	51.37	351	169	48.15	943	406	43.05	1440
Rpl9-ps1	0	0	0	576	263	45.66	0	0	0	576
Ccl3	78	40	51.28	279	144	51.61	409	170	41.56	766
Ccl4	79	48	60.76	279	149	53.41	302	128	42.38	660
Wfdc17	101	44	43.56	231	105	45.45	201	84	41.79	533
Wfdc18	103	45	43.69	225	111	49.33	193	84	43.52	521
Wfdc21	87	46	52.87	192	102	53.13	155	59	38.06	434
Heatr6	27	13	48.15	3555	1903	53.53	2032	916	45.08	5614
Hnf1b	194	103	53.09	1677	973	58.02	888	451	50.79	2759
Ddx52	116	75	64.66	1797	784	43.63	1281	544	42.47	3194
Synrg	48	36	75	3417	1761	51.54	3650	1687	46.22	7115
Dusp14	398	218	54.77	597	331	55.44	576	259	44.97	1571
Tada2a	147	90	61.22	1332	640	48.05	672	305	45.39	2151
Acaca	507	235	46.35	7038	3407	48.41	1968	1028	52.24	9513
Gm11437	92	49	53.26	873	407	46.62	274	131	47.81	1239
Aatf	140	97	69.29	1581	785	49.65	101	43	42.57	1822
Lhx1	1360	803	59.04	1221	698	57.17	1265	551	43.56	3846
Mrm1	143	93	65.03	963	611	63.45	1371	693	50.55	2477
Dhrs11	67	47	70.15	783	451	57.6	404	206	50.99	1254
Ggnbp2	288	207	71.88	2097	915	43.63	649	242	37.29	3034
Pigw	488	336	68.85	1512	634	41.93	675	246	36.44	2675
Myo19	494	341	69.03	2892	1568	54.22	705	303	42.98	4091
Znhit3	25	16	64	456	232	50.88	517	203	39.26	998
Car4	99	58	58.59	918	477	51.96	239	109	45.61	1256
Usp32	270	199	73.7	4815	2141	44.47	1968	751	38.16	7053
1700125H20Rik	81	43	53.09	711	370	52.04	174	70	40.23	966
Appbp2	321	233	72.59	1758	809	46.02	4384	1756	40.05	6463
Ppm1d	229	163	71.18	1797	961	53.48	873	300	34.36	2899
Bcas3	27	20	74.07	2742	1441	52.55	0	0	0	2769
Tbx2	556	390	70.14	2136	1428	66.85	934	475	50.86	3626
Tbx4	144	103	71.53	1659	979	59.01	1350	619	45.85	3153
Brip1	115	66	57.39	3525	1549	43.94	3291	1247	37.89	6931
Ints2	358	195	54.47	3597	1704	47.37	1951	655	33.57	5906
Med13	77	53	68.83	6516	2883	44.24	3953	1338	33.85	10546
Rnft1	194	126	64.95	1188	486	40.91	3070	1137	37.04	4452
Rps6kb1	99	67	67.68	1578	736	46.64	3854	1366	35.44	5531
Tubd1	394	175	44.42	1368	646	47.22	214	100	46.73	1976
Vmp1	123	77	62.6	1221	563	46.11	1443	571	39.57	2787
Ptrh2	233	129	55.36	546	269	49.27	2353	941	39.99	3132
Cltc	276	192	69.57	5028	2213	44.01	1215	435	35.8	6519
Dhx40	197	138	70.05	2340	1012	43.25	1276	498	39.03	3813
Ypel2	313	201	64.22	360	170	47.22	4174	1892	45.33	4847
Gdpd1	85	58	68.24	945	443	46.88	1306	545	41.73	2336
Smg8	21	12	57.14	2976	1535	51.58	221	69	31.22	3218
Prr11	73	32	43.84	1107	515	46.52	2644	1049	39.67	3824
Ska2	38	18	47.37	363	149	41.05	2636	1070	40.59	3037
Trim37	397	281	70.78	2886	1338	46.36	2349	963	41	5632
Ppm1e	120	89	74.17	2250	1211	53.82	3974	1555	39.13	6344
Rad51c	102	51	50	1101	495	44.96	2741	1205	43.96	3944
Tex14	107	63	58.88	4353	2102	48.29	303	112	36.96	4763
Septin4	149	70	46.98	2916	1528	52.4	164	80	48.78	3229
Mtmr4	131	92	70.23	3573	1904	53.29	2049	872	42.56	5753
Hsf5	108	89	82.41	1875	1055	56.27	2175	921	42.34	4158
Rnf43	616	304	49.35	2355	1397	59.32	1339	715	53.4	4310
Supt4a	48	26	54.17	354	179	50.56	304	152	50	706
Tspoap1	861	487	56.56	5541	3318	59.88	1214	659	54.28	7616
Mpo	497	269	54.12	2157	1232	57.12	96	50	52.08	2750
Lpo	374	186	49.73	2133	1161	54.43	419	221	52.74	2926
Mks1	35	25	71.43	1686	950	56.35	778	389	50	2499
Epx	122	62	50.82	2151	1236	57.46	416	216	51.92	2689
Olfr462	682	322	47.21	936	505	53.95	3980	1815	45.6	5598
Olfr463	726	344	47.38	936	503	53.74	369	166	44.99	2031
Olfr464	595	291	48.91	942	484	51.38	695	325	46.76	2232
Dynll2	298	224	75.17	270	126	46.67	1908	980	51.36	2476
Srsf1	466	288	61.8	747	437	58.5	4149	1453	35.02	5362
Vezf1	122	95	77.87	1557	795	51.06	2904	1150	39.6	4583
Cuedc1	466	330	70.82	1167	689	59.04	1547	894	57.79	3180
Mrps23	54	34	62.96	534	282	52.81	744	369	49.6	1332
Ccdc182	38	18	47.37	459	276	60.13	707	342	48.37	1204
Msi2	11	9	81.82	1041	562	53.99	803	339	42.22	1855
Akap1	221	151	68.33	2574	1424	55.32	963	439	45.59	3758
Scpep1	96	64	66.67	1359	698	51.36	642	290	45.17	2097
Elobl	241	130	53.94	486	234	48.15	92	22	23.91	819
Coil	14	10	71.43	1722	928	53.89	871	388	44.55	2607
Trim25	113	75	66.37	1905	1038	54.49	3572	1679	47	5590
Dgke	1099	626	56.96	1695	855	50.44	5553	2379	42.84	8347
Gm525	110	63	57.27	273	153	56.04	174	96	55.17	557
Nog	312	237	75.96	699	452	64.66	684	264	38.6	1695
Ankfn1	0	0	0	2292	1127	49.17	99	41	41.41	2391
Pctp	52	35	67.31	645	347	53.8	2026	938	46.3	2723
Tmem100	607	270	44.48	405	216	53.33	755	287	38.01	1767
Gm45716	96	52	54.17	282	157	55.67	878	386	43.96	1256
Mmd	234	179	76.5	717	353	49.23	1726	662	38.35	2677
Hlf	531	283	53.3	888	514	57.88	4223	1750	41.44	5642
Stxbp4	203	101	49.75	1674	784	46.83	4108	1796	43.72	5985
Cox11	17	9	52.94	828	464	56.04	379	136	35.88	1224
Tom1l1	37	24	64.86	1425	688	48.28	2846	1096	38.51	4308
Kif2b	103	58	56.31	2007	1022	50.92	134	54	40.3	2244
Car10	936	577	61.65	987	463	46.91	1411	582	41.25	3334
Utp18	109	76	69.72	1659	797	48.04	845	242	28.64	2613
Mbtd1	257	141	54.86	1896	825	43.51	3092	1142	36.93	5245
Nme2	438	269	61.42	459	253	55.12	115	47	40.87	1012
Gm20390	77	51	66.23	804	449	55.85	110	44	40	991
Nme1	305	183	60	459	252	54.9	2417	1150	47.58	3181
Spag9	168	142	84.52	3924	1881	47.94	3248	1214	37.38	7340
Tob1	432	272	62.96	1089	565	51.88	767	208	27.12	2288
Wfikkn2	158	96	60.76	1716	1000	58.28	1642	860	52.38	3516
Gm21885	69	33	47.83	438	216	49.32	268	118	44.03	775
Luc7l3	200	135	67.5	1476	642	43.5	1697	614	36.18	3373
Ankrd40	253	213	84.19	1092	564	51.65	2142	995	46.45	3487
Abcc3	61	37	60.66	4569	2507	54.87	369	167	45.26	4999
Cacna1g	483	345	71.43	6888	4046	58.74	754	321	42.57	8125
Spata20	62	39	62.9	2373	1345	56.68	192	104	54.17	2627
Epn3	421	280	66.51	1911	1182	61.85	1552	780	50.26	3884
Mycbpap	297	179	60.27	2799	1491	53.27	72	29	40.28	3168
Rsad1	82	60	73.17	1329	809	60.87	2732	1246	45.61	4143
Acsf2	101	66	65.35	1848	1023	55.36	1205	629	52.2	3154
Chad	51	33	64.71	1077	612	56.82	552	307	55.62	1680
Lrrc59	238	179	75.21	924	538	58.23	1675	804	48	2837
Eme1	298	174	58.39	1713	925	54	433	209	48.27	2444
Mrpl27	35	17	48.57	447	251	56.15	274	121	44.16	756
Xylt2	108	87	80.56	2598	1572	60.51	736	421	57.2	3442
Gm11541	259	130	50.19	327	158	48.32	1095	473	43.2	1681
Cdc34b	194	126	64.95	714	429	60.08	325	174	53.54	1233
Tmem92	65	35	53.85	489	256	52.35	883	444	50.28	1437
Col1a1	145	90	62.07	4362	2744	62.91	1423	658	46.24	5930
Sgca	253	140	55.34	1164	674	57.9	307	163	53.09	1724
Hils1	288	164	56.94	513	270	52.63	63	34	53.97	864
Ppp1r9b	513	353	68.81	2454	1565	63.77	1541	892	57.88	4508
Samd14	710	482	67.89	1254	794	63.32	1354	791	58.42	3318
Pdk2	98	74	75.51	1224	695	56.78	924	509	55.09	2246
Itga3	378	238	62.96	3162	1825	57.72	1321	751	56.85	4861
Dlx3	203	147	72.41	864	526	60.88	1540	793	51.49	2607
Dlx4	782	499	63.81	723	433	59.89	777	379	48.78	2282
Tac4	171	105	61.4	387	220	56.85	693	350	50.51	1251
Kat7	197	135	68.53	1836	896	48.8	1527	749	49.05	3560
Fam117a	48	37	77.08	1356	861	63.5	913	442	48.41	2317
Slc35b1	318	193	60.69	969	497	51.29	236	82	34.75	1523
Spop	373	205	54.96	1125	559	49.69	1565	677	43.26	3063
Nxph3	357	253	70.87	759	436	57.44	983	575	58.49	2099
Ngfr	177	126	71.19	1284	794	61.84	1985	1099	55.37	3446
Phb	113	72	63.72	819	462	56.41	867	465	53.63	1799
Zfp652	312	162	51.92	1827	974	53.31	8294	3691	44.5	10433
Phospho1	275	175	63.64	804	508	63.18	831	475	57.16	1910
Abi3	263	164	62.36	1104	676	61.23	2639	1550	58.73	4006
Gngt2	1251	666	53.24	210	105	50	126	62	49.21	1587
B4galnt2	61	39	63.93	1533	772	50.36	128	57	44.53	1722
Igf2bp1	307	222	72.31	1734	954	55.02	6337	3080	48.6	8378
Gip	102	54	52.94	435	235	54.02	115	59	51.3	652
Snf8	129	94	72.87	777	419	53.93	98	42	42.86	1004
Ube2z	114	84	73.68	1071	625	58.36	2812	1367	48.61	3997
Atp5g1	52	30	57.69	411	233	56.69	4252	1945	45.74	4715
Calcoco2	37	23	62.16	996	526	52.81	588	257	43.71	1621
Ttll6	0	0	0	2469	1268	51.36	736	379	51.49	3205
Hoxb13	127	79	62.2	861	520	60.39	1218	606	49.75	2206
Hoxb9	85	58	68.24	753	466	61.89	1736	834	48.04	2574
Hoxb8	1058	514	48.58	732	445	60.79	845	463	54.79	2635
Hoxb7	105	44	41.9	654	397	60.7	532	220	41.35	1291
Hoxb6	648	308	47.53	675	434	64.3	641	337	52.57	1964
Hoxb5	102	41	40.2	810	492	60.74	983	504	51.27	1895
Hoxb4	503	278	55.27	753	515	68.39	1310	621	47.4	2566
Hoxb3	357	211	59.1	1302	863	66.28	1531	651	42.52	3190
Hoxb2	180	98	54.44	1065	671	63	383	138	36.03	1628
Hoxb1	75	45	60	894	542	60.63	1117	533	47.72	2086
Skap1	112	79	70.54	1068	544	50.94	327	158	48.32	1507
Snx11	244	130	53.28	816	473	57.97	1491	801	53.72	2551
Cbx1	232	154	66.38	558	258	46.24	461	185	40.13	1251
Nfe2l1	666	381	57.21	2226	1232	55.35	1762	921	52.27	4654
Copz2	19	13	68.42	618	332	53.72	293	161	54.95	930
Cdk5rap3	107	66	61.68	1512	844	55.82	631	342	54.2	2250
Prr15l	260	157	60.38	303	152	50.17	2982	1549	51.95	3545
Pnpo	118	67	56.78	786	445	56.62	1090	555	50.92	1994
Sp2	84	60	71.43	1842	1070	58.09	1129	570	50.49	3055
Sp6	352	251	71.31	1131	744	65.78	2138	1110	51.92	3621
Scrn2	118	73	61.86	1278	776	60.72	134	75	55.97	1530
Lrrc46	303	158	52.15	972	513	52.78	61	37	60.66	1336
Mrpl10	41	27	65.85	789	453	57.41	878	417	47.49	1708
Osbpl7	403	249	61.79	2514	1453	57.8	854	495	57.96	3771
Tbx21	194	133	68.56	1593	977	61.33	701	366	52.21	2488
Tbkbp1	126	72	57.14	1833	1186	64.7	1374	804	58.52	3333
Kpnb1	296	222	75	2631	1297	49.3	2967	1300	43.82	5894
Npepps	180	152	84.44	2763	1320	47.77	1272	549	43.16	4215
Mrpl45	158	108	68.35	921	458	49.73	1352	647	47.86	2431
Gpr179	0	0	0	6882	3990	57.98	2337	1197	51.22	9219
Socs7	91	77	84.62	1740	1081	62.13	5184	2613	50.41	7015
Arhgap23	72	57	79.17	4467	2842	63.62	1277	666	52.15	5816
4933428G20Rik	893	514	57.56	306	173	56.54	226	108	47.79	1425
Srcin1	226	193	85.4	3654	2337	63.96	3174	1645	51.83	7054
Epop	421	323	76.72	1110	795	71.62	783	430	54.92	2314
Mllt6	158	123	77.85	3240	2037	62.87	3876	2059	53.12	7274
Cisd3	149	68	45.64	414	226	54.59	174	91	52.3	737
Pcgf2	292	168	57.53	1029	585	56.85	1164	590	50.69	2485
Psmb3	89	54	60.67	618	336	54.37	59	22	37.29	766
Pip4k2b	100	82	82	1251	674	53.88	3702	1960	52.94	5053
Cwc25	114	61	53.51	1251	688	55	1740	785	45.11	3105
1700001P01Rik	60	32	53.33	468	248	52.99	96	37	38.54	624
Rpl23	81	48	59.26	423	207	48.94	555	236	42.52	1059
Lasp1	229	160	69.87	792	454	57.32	2519	1372	54.47	3540
B230217C12Rik	0	0	0	420	244	58.1	769	308	40.05	1189
Fbxo47	256	121	47.27	1356	578	42.63	550	209	38	2162
Plxdc1	128	104	81.25	1503	869	57.82	1250	669	53.52	2881
Arl5c	318	186	58.49	540	287	53.15	713	346	48.53	1571
Cacnb1	209	160	76.56	1794	1065	59.36	1393	804	57.72	3396
Rpl19	62	41	66.13	591	323	54.65	98	47	47.96	751
Stac2	480	323	67.29	1227	717	58.44	1343	733	54.58	3050
Fbxl20	255	190	74.51	1311	639	48.74	7035	3449	49.03	8601
Med1	169	104	61.54	4683	2283	48.75	993	418	42.09	5845
Cdk12	54	33	61.11	3777	1830	48.45	1006	333	33.1	4837
Neurod2	220	143	65	1152	768	66.67	1770	934	52.77	3142
Ppp1r1b	690	473	68.55	585	355	60.68	726	393	54.13	2001
Stard3	192	137	71.35	1341	757	56.45	537	294	54.75	2070
Tcap	36	18	50	504	321	63.69	408	242	59.31	948
Pnmt	182	118	64.84	888	535	60.25	84	44	52.38	1154
Pgap3	95	54	56.84	963	574	59.61	1361	780	57.31	2419
Erbb2	193	144	74.61	3771	2173	57.62	1048	555	52.96	5012
Mien1	45	33	73.33	348	202	58.05	354	170	48.02	747
Grb7	421	230	54.63	1608	933	58.02	368	189	51.36	2397
Ikzf3	50	42	84	1524	800	52.49	2084	978	46.93	3658
Zpbp2	122	81	66.39	981	429	43.73	352	153	43.47	1455
Ormdl3	266	184	69.17	462	247	53.46	1456	805	55.29	2184
Lrrc3c	134	72	53.73	768	480	62.5	0	0	0	902
Gsdma3	82	41	50	1395	717	51.4	0	0	0	1477
Gsdma2	132	69	52.27	1332	697	52.33	209	94	44.98	1673
Gsdma	93	51	54.84	1341	729	54.36	1292	574	44.43	2726
Psmd3	176	124	70.45	1593	913	57.31	379	216	56.99	2148
Csf3	117	72	61.54	627	385	61.4	669	343	51.27	1413
Med24	137	65	47.45	2964	1664	56.14	309	162	52.43	3410
Thra	430	289	67.21	1233	688	55.8	583	316	54.2	2246
Nr1d1	585	332	56.75	1848	1069	57.85	288	145	50.35	2721
Msl1	315	239	75.87	1851	1063	57.43	2427	1089	44.87	4593
Casc3	270	160	59.26	2097	1198	57.13	1596	769	48.18	3963
Rapgefl1	369	284	76.96	1989	1177	59.18	2497	1335	53.46	4855
Wipf2	333	204	61.26	1323	808	61.07	5355	2585	48.27	7011
Cdc6	101	57	56.44	1770	889	50.23	688	295	42.88	2559
Rara	690	437	63.33	1389	814	58.6	1305	752	57.62	3384
Gjd3	0	0	0	837	588	70.25	0	0	0	837
Top2a	123	79	64.23	4587	1967	42.88	511	218	42.66	5221
Igfbp4	253	190	75.1	765	491	64.18	2813	1428	50.76	3831
Tns4	161	95	59.01	2091	1212	57.96	2503	1231	49.18	4755
Ccr7	79	44	55.7	1137	635	55.85	762	379	49.74	1978
Smarce1	661	436	65.96	1236	640	51.78	1022	434	42.47	2919
Krt222	29	14	48.28	885	432	48.81	2158	842	39.02	3072
Krt24	55	30	54.55	1539	842	54.71	253	110	43.48	1847
Krt25	60	31	51.67	1341	754	56.23	588	261	44.39	1989
Krt26	62	35	56.45	1389	725	52.2	1020	432	42.35	2471
Krt27	31	19	61.29	1347	763	56.64	172	71	41.28	1550
Krt28	64	36	56.25	1389	771	55.51	171	72	42.11	1624
Krt10	32	20	62.5	1686	975	57.83	376	130	34.57	2094
Krt12	43	26	60.47	1464	805	54.99	345	157	45.51	1852
Krt20	53	32	60.38	1296	663	51.16	578	258	44.64	1927
Krt23	73	41	56.16	1269	673	53.03	223	91	40.81	1565
Krt39	80	45	56.25	1449	739	51	104	48	46.15	1633
Krt40	0	0	0	1320	739	55.98	0	0	0	1320
Krtap3-3	56	23	41.07	300	191	63.67	380	166	43.68	736
Krtap3-2	53	25	47.17	300	191	63.67	678	246	36.28	1031
Gm11939	0	0	0	300	169	56.33	0	0	0	300
Krtap3-1	47	24	51.06	297	190	63.97	260	110	42.31	604
Krtap1-5	51	22	43.14	369	233	63.14	621	246	39.61	1041
Krtap1-4	26	12	46.15	567	365	64.37	0	0	0	593
Krtap1-3	20	9	45	522	338	64.75	337	117	34.72	879
Krtap9-3	51	23	45.1	411	266	64.72	297	104	35.02	759
Gm11938	41	24	58.54	396	263	66.41	226	98	43.36	663
Gm11937	0	0	0	396	265	66.92	0	0	0	396
Krtap2-4	63	37	58.73	396	267	67.42	369	144	39.02	828
Gm11562	63	37	58.73	411	277	67.4	343	149	43.44	817
Krtap4-1	56	27	48.21	510	334	65.49	449	176	39.2	1015
Krtap4-2	60	32	53.33	504	331	65.67	410	140	34.15	974
Krtap4-7	54	27	50	507	333	65.68	423	181	42.79	984
Gm11555	55	28	50.91	528	339	64.2	55	22	40	638
Gm11563	34	16	47.06	507	331	65.29	471	179	38	1012
Krtap4-6	61	30	49.18	588	381	64.8	269	94	34.94	918
Gm14190	0	0	0	153	96	62.75	0	0	0	153
Gm14180	0	0	0	78	46	58.97	0	0	0	78
Gm11595	61	29	47.54	870	545	62.64	269	111	41.26	1200
Krtap4-8	61	29	47.54	630	405	64.29	292	104	35.62	983
Krtap4-9	55	22	40	735	476	64.76	269	111	41.26	1059
Gm11596	175	79	45.14	618	391	63.27	286	101	35.31	1079
Gm11569	61	29	47.54	543	345	63.54	265	95	35.85	869
Gm11554	61	29	47.54	573	366	63.87	256	93	36.33	890
Krtap4-13	61	29	47.54	498	316	63.45	256	93	36.33	815
Gm11564	64	31	48.44	606	379	62.54	21	11	52.38	691
2300003K06Rik	51	22	43.14	789	461	58.43	425	163	38.35	1265
Krtap4-16	36	16	44.44	609	407	66.83	309	124	40.13	954
Gm11568	54	24	44.44	636	410	64.47	455	168	36.92	1145
Gm11559	51	25	49.02	576	377	65.45	469	144	30.7	1096
Krtap9-1	51	25	49.02	561	358	63.81	432	154	35.65	1044
Gm11567	51	25	49.02	588	371	63.1	404	159	39.36	1043
Krtap31-1	53	24	45.28	534	312	58.43	386	157	40.67	973
Gm11565	33	16	48.48	471	268	56.9	417	183	43.88	921
Krtap31-2	53	25	47.17	534	311	58.24	348	144	41.38	935
Krtap9-5	0	0	0	1077	606	56.27	0	0	0	1077
Krtap29-1	0	0	0	1029	553	53.74	0	0	0	1029
Krtap16-1	21	11	52.38	1509	887	58.78	358	170	47.49	1888
Krtap17-1	55	37	67.27	330	220	66.67	376	184	48.94	761
Krt33a	65	38	58.46	1215	709	58.35	403	168	41.69	1683
Krt33b	43	23	53.49	1215	716	58.93	323	165	51.08	1581
Krt34	58	33	56.9	1179	700	59.37	372	171	45.97	1609
Krt31	69	40	57.97	1251	741	59.23	261	135	51.72	1581
Krt32	0	0	0	1362	751	55.14	302	151	50	1664
Krt35	39	23	58.97	1368	803	58.7	315	159	50.48	1722
Krt36	30	15	50	1422	816	57.38	219	102	46.58	1671
Krt13	71	37	52.11	1314	730	55.56	269	139	51.67	1654
Krt15	70	41	58.57	1371	772	56.31	259	127	49.03	1700
Krt19	261	150	57.47	1212	705	58.17	103	52	50.49	1576
Krt9	43	28	65.12	2232	1209	54.17	305	162	53.11	2580
Krt14	93	45	48.39	1455	852	58.56	150	75	50	1698
Krt16	12	7	58.33	1410	793	56.24	143	74	51.75	1565
Krt17	64	42	65.63	1302	770	59.14	185	101	54.59	1551
Krt42	0	0	0	1359	817	60.12	183	98	53.55	1542
Eif1	245	171	69.8	342	154	45.03	735	348	47.35	1322
Gast	57	33	57.89	306	175	57.19	97	48	49.48	460
Hap1	10	6	60	1797	1057	58.82	313	154	49.2	2120
Jup	122	93	76.23	2238	1331	59.47	845	460	54.44	3205
P3h4	180	130	72.22	1332	811	60.89	666	336	50.45	2178
Fkbp10	87	61	70.11	1746	1005	57.56	751	418	55.66	2584
Nt5c3b	34	26	76.47	903	484	53.6	462	250	54.11	1399
Klhl10	114	67	58.77	1827	913	49.97	76	18	23.68	2017
Klhl11	13	10	76.92	2130	1086	50.99	250	96	38.4	2393
Acly	229	146	63.76	3276	1789	54.61	888	356	40.09	4393
Ttc25	194	112	57.73	1875	993	52.96	171	87	50.88	2240
Cnp	162	122	75.31	1263	718	56.85	932	476	51.07	2357
Dnajc7	564	356	63.12	1485	705	47.47	281	126	44.84	2330
Nkiras2	147	101	68.71	576	343	59.55	1374	742	54	2097
Zfp385c	187	111	59.36	1290	787	61.01	1289	659	51.12	2766
Dhx58	102	52	50.98	2037	1121	55.03	273	127	46.52	2412
Kat2a	61	50	81.97	2493	1427	57.24	492	281	57.11	3046
Hspb9	0	0	0	600	365	60.83	126	69	54.76	726
Rab5c	226	151	66.81	651	360	55.3	1038	533	51.35	1915
Kcnh4	337	252	74.78	3057	1814	59.34	554	301	54.33	3948
Hcrt	90	47	52.22	393	257	65.39	103	49	47.57	586
Ghdc	92	50	54.35	1599	961	60.1	771	366	47.47	2462
Stat5b	487	218	44.76	2361	1344	56.93	2365	1187	50.19	5213
Stat5a	333	209	62.76	2382	1392	58.44	1173	570	48.59	3888
Stat3	308	209	67.86	2313	1229	53.13	1895	936	49.39	4516
Cavin1	421	282	66.98	1179	753	63.87	1891	965	51.03	3491
Atp6v0a1	177	116	65.54	2517	1268	50.38	1314	762	57.99	4008
Naglu	113	80	70.8	2220	1336	60.18	227	115	50.66	2560
Hsd17b1	31	12	38.71	1035	607	58.65	273	109	39.93	1339
Coasy	385	239	62.08	1692	969	57.27	309	151	48.87	2386
Mlx	26	14	53.85	897	490	54.63	1042	490	47.02	1965
Psmc3ip	60	39	65	654	343	52.45	577	261	45.23	1291
Retreg3	114	78	68.42	1401	789	56.32	1650	813	49.27	3165
Tubg1	256	159	62.11	1356	768	56.64	190	104	54.74	1802
Tubg2	213	143	67.14	1356	771	56.86	185	91	49.19	1754
Plekhh3	465	312	67.1	2391	1548	64.74	200	93	46.5	3056
Cntnap1	217	124	57.14	4158	2348	56.47	1065	578	54.27	5440
Ccr10	20	10	50	1089	683	62.72	617	308	49.92	1726
Ezh1	117	67	57.26	2253	1124	49.89	1823	953	52.28	4193
Ramp2	424	298	70.28	570	322	56.49	184	88	47.83	1178
Vps25	48	30	62.5	531	283	53.3	527	281	53.32	1106
Wnk4	74	51	68.92	3669	2176	59.31	374	201	53.74	4117
Coa3	187	105	56.15	327	190	58.1	372	182	48.92	886
Cntd1	210	99	47.14	1005	515	51.24	1120	425	37.95	2335
Becn1	157	109	69.43	1347	698	51.82	2861	1159	40.51	4365
Psme3	234	176	75.21	765	344	44.97	1665	806	48.41	2664
Aoc2	30	21	70	2274	1268	55.76	239	106	44.35	2543
Aoc3	335	187	55.82	2298	1303	56.7	1764	845	47.9	4397
G6pc	236	116	49.15	1074	556	51.77	1104	479	43.39	2414
Gm27029	173	92	53.18	1632	901	55.21	50	25	50	1855
Aarsd1	227	120	52.86	1239	699	56.42	50	25	50	1516
Ptges3l	710	413	58.17	396	204	51.52	357	183	51.26	1463
Rundc1	19	14	73.68	1848	1109	60.01	1356	672	49.56	3223
Rpl27	279	184	65.95	411	217	52.8	42	5	11.9	732
Ifi35	195	105	53.85	861	472	54.82	306	160	52.29	1362
Vat1	97	64	65.98	1221	758	62.08	1448	831	57.39	2766
Rnd2	163	137	84.05	684	391	57.16	547	286	52.29	1394
Brca1	130	75	57.69	5439	2540	46.7	1003	419	41.77	6572
Nbr1	629	315	50.08	2967	1492	50.29	1193	475	39.82	4789
Tmem106a	307	167	54.4	786	423	53.82	1335	659	49.36	2428
Gm11634	0	0	0	519	272	52.41	54	20	37.04	573
Rdm1	27	17	62.96	846	467	55.2	251	134	53.39	1124
Arl4d	199	125	62.81	606	358	59.08	577	287	49.74	1382
Dhx8	91	54	59.34	3735	1963	52.56	499	242	48.5	4325
Etv4	254	183	72.05	1458	845	57.96	624	346	55.45	2336
Meox1	369	178	48.24	762	453	59.45	1097	537	48.95	2228
Sost	42	28	66.67	636	431	67.77	1388	722	52.02	2066
Dusp3	296	155	52.36	558	319	57.17	3591	1717	47.81	4445
Cfap97d1	58	27	46.55	495	206	41.62	145	64	44.14	698
Mpp3	435	230	52.87	1758	1002	57	901	430	47.72	3094
Cd300lg	82	49	59.76	864	487	56.37	1407	703	49.96	2353
Mpp2	128	78	60.94	1659	983	59.25	2302	1252	54.39	4089
Ppy	54	32	59.26	303	183	60.4	143	70	48.95	500
Pyy	92	52	56.52	297	187	62.96	166	79	47.59	555
Nags	38	25	65.79	1584	966	60.98	406	228	56.16	2028
Tmem101	60	41	68.33	774	451	58.27	740	375	50.68	1574
Lsm12	90	74	82.22	588	288	48.98	1578	672	42.59	2256
G6pc3	257	167	64.98	1041	595	57.16	275	149	54.18	1573
Hdac5	362	250	69.06	3348	2026	60.51	78	30	38.46	3788
Hrob	208	129	62.02	1848	1031	55.79	491	270	54.99	2547
Asb16	80	50	62.5	1362	849	62.33	1401	716	51.11	2843
Tmub2	488	272	55.74	960	542	56.46	801	418	52.18	2249
Atxn7l3	289	228	78.89	1044	524	50.19	2355	1356	57.58	3688
Ubtf	316	241	76.27	2295	1222	53.25	2081	1075	51.66	4692
Slc4a1	292	192	65.75	2790	1583	56.74	1463	729	49.83	4545
Rundc3a	273	203	74.36	1341	793	59.13	432	251	58.1	2046
Slc25a39	170	128	75.29	1080	637	58.98	435	241	55.4	1685
Grn	187	103	55.08	1809	1023	56.55	335	181	54.03	2331
Fam171a2	167	130	77.84	2469	1660	67.23	482	294	61	3118
Itga2b	171	98	57.31	3102	1811	58.38	164	90	54.88	3437
Gpatch8	75	52	69.33	4518	2349	51.99	2278	995	43.68	6871
Gm11627	365	221	60.55	168	83	49.4	285	104	36.49	818
Fzd2	336	248	73.81	1713	1080	63.05	1614	746	46.22	3663
Meioc	177	131	74.01	2898	1167	40.27	1498	461	30.77	4573
Ccdc43	74	57	77.03	669	360	53.81	1623	626	38.57	2366
Adam11	182	147	80.77	2322	1400	60.29	2116	1206	56.99	4620
Gjc1	717	340	47.42	1191	577	48.45	406	151	37.19	2314
Higd1b	367	185	50.41	297	161	54.21	71	39	54.93	735
Eftud2	77	59	76.62	2919	1538	52.69	328	169	51.52	3324
Ccdc103	201	98	48.76	714	393	55.04	926	456	49.24	1841
Fam187a	203	111	54.68	1254	701	55.9	106	53	50	1563
Gfap	14	10	71.43	1293	757	58.55	1341	702	52.35	2648
Kif18b	150	98	65.33	2505	1440	57.49	671	299	44.56	3326
C1ql1	227	186	81.94	777	507	65.25	469	276	58.85	1473
Dcakd	214	143	66.82	696	409	58.76	834	474	56.83	1744
Nmt1	226	121	53.54	1491	788	52.85	3144	1607	51.11	4861
Plcd3	128	87	67.97	2358	1430	60.64	537	300	55.87	3023
Acbd4	553	340	61.48	984	586	59.55	538	298	55.39	2075
Hexim1	691	388	56.15	1071	651	60.78	1733	681	39.3	3495
Hexim2	157	79	50.32	942	571	60.62	811	394	48.58	1910
Fmnl1	206	155	75.24	3285	1873	57.02	315	171	54.29	3806
Efcab15	33	22	66.67	1149	696	60.57	17	8	47.06	1199
Spata32	78	57	73.08	1005	528	52.54	29	13	44.83	1112
Map3k14	154	114	74.03	2829	1671	59.07	1263	709	56.14	4246
Arhgap27	0	0	0	2610	1653	63.33	1366	757	55.42	3976
Plekhm1	136	88	64.71	3225	1825	56.59	2607	1427	54.74	5968
Lrrc37a	0	0	0	9897	4569	46.17	34	5	14.71	9931
Gm884	0	0	0	10932	4712	43.1	45	10	22.22	10977
Lyzl6	204	117	57.35	447	213	47.65	249	111	44.58	900
Rprml	211	153	72.51	354	232	65.54	445	262	58.88	1010
Gosr2	240	165	68.75	639	332	51.96	2387	1158	48.51	3266
Wnt9b	52	37	71.15	1080	693	64.17	3386	1826	53.93	4518
Wnt3	119	67	56.3	1068	650	60.86	1889	901	47.7	3076
Nsf	75	56	74.67	2235	1127	50.43	1456	678	46.57	3766
Arf2	526	341	64.83	546	253	46.34	1588	757	47.67	2660
Crhr1	217	158	72.81	1248	711	56.97	995	562	56.48	2460
Sppl2c	49	31	63.27	1746	986	56.47	422	226	53.55	2217
Mapt	37	18	48.65	1293	739	57.15	32	17	53.13	1362
Kansl1	650	485	74.62	3111	1566	50.34	1749	746	42.65	5510
Cdc27	94	62	65.96	2478	1029	41.53	2853	1071	37.54	5425
Myl4	214	120	56.07	582	328	56.36	147	75	51.02	943
Itgb3	89	66	74.16	2364	1300	54.99	3331	1646	49.41	5784
Gm11639	238	125	52.52	17427	7086	40.66	0	0	0	17665
Efcab3	315	144	45.71	1299	569	43.8	143	52	36.36	1757
Mettl2	72	46	63.89	1170	601	51.37	625	279	44.64	1867
Tlk2	636	285	44.81	2157	946	43.86	2701	1222	45.24	5494
Mrc2	141	99	70.21	4440	2628	59.19	1214	677	55.77	5795
Marchf10	361	221	61.22	2367	1175	49.64	346	206	59.54	3074
Tanc2	282	214	75.89	5985	3021	50.48	5588	2475	44.29	11855
Cyb561	315	239	75.87	753	424	56.31	1673	865	51.7	2741
Ace	37	30	81.08	3939	2194	55.7	930	503	54.09	4906
Ace3	0	0	0	2214	1167	52.71	0	0	0	2214
Kcnh6	30	15	50	2853	1656	58.04	485	262	54.02	3368
Dcaf7	252	183	72.62	1029	564	54.81	4469	2170	48.56	5750
Taco1	187	117	62.57	885	460	51.98	311	161	51.77	1383
Map3k3	317	247	77.92	1881	981	52.15	1252	657	52.48	3450
Limd2	145	110	75.86	387	213	55.04	2418	1265	52.32	2950
Strada	141	82	58.16	1185	628	53	191	105	54.97	1517
Ccdc47	213	122	57.28	1452	647	44.56	3528	1442	40.87	5193
Ddx42	248	177	71.37	2790	1330	47.67	973	399	41.01	4011
Ftsj3	345	162	46.96	2517	1276	50.7	282	130	46.1	3144
Psmc5	37	24	64.86	1221	625	51.19	58	30	51.72	1316
Smarcd2	264	172	65.15	1596	927	58.08	887	463	52.2	2747
Tcam1	148	72	48.65	1647	902	54.77	1716	815	47.49	3511
Gh	116	60	51.72	651	376	57.76	95	53	55.79	862
Cd79b	45	27	60	687	362	52.69	463	249	53.78	1195
Scn4a	0	0	0	5526	3017	54.6	1072	585	54.57	6598
Prr29	32	17	53.13	564	339	60.11	175	97	55.43	771
Icam2	297	161	54.21	834	448	53.72	151	82	54.3	1282
Ern1	120	92	76.67	2934	1593	54.29	3892	1829	46.99	6946
Tex2	98	68	69.39	3387	1789	52.82	1449	618	42.65	4934
Pecam1	342	182	53.22	2184	1101	50.41	915	445	48.63	3441
Milr1	44	20	45.45	741	347	46.83	563	243	43.16	1348
Polg2	73	45	61.64	1380	735	53.26	53	15	28.3	1506
Ddx5	216	145	67.13	1848	808	43.72	1495	528	35.32	3559
Cep95	84	58	69.05	2484	1151	46.34	128	37	28.91	2696
Smurf2	238	199	83.61	2247	1019	45.35	640	255	39.84	3125
Kpna2	206	122	59.22	1590	736	46.29	258	86	33.33	2054
1810010H24Rik	93	62	66.67	339	196	57.82	668	290	43.41	1100
Bptf	0	0	0	8766	4530	51.68	2722	1125	41.33	11488
Nol11	124	78	62.9	2172	970	44.66	862	359	41.65	3158
Pitpnc1	761	478	62.81	807	393	48.7	4761	2082	43.73	6329
Psmd12	93	61	65.59	1371	636	46.39	440	147	33.41	1904
Helz	96	41	42.71	5898	3045	51.63	224	104	46.43	6218
Cacng1	131	81	61.83	672	377	56.1	446	240	53.81	1249
Cacng4	93	81	87.1	984	570	57.93	2423	1252	51.67	3500
Cacng5	196	136	69.39	828	454	54.83	2681	1325	49.42	3705
Prkca	261	201	77.01	2019	1036	51.31	6129	2665	43.48	8409
Apoh	51	28	54.9	1038	514	49.52	101	35	34.65	1190
Cep112	201	105	52.24	2865	1278	44.61	419	165	39.38	3485
Axin2	349	201	57.59	2523	1448	57.39	1388	677	48.78	4260
E030025P04Rik	309	160	51.78	558	309	55.38	211	83	39.34	1078
Rgs9	72	39	54.17	1455	740	50.86	786	367	46.69	2313
Gna13	143	117	81.82	1134	595	52.47	4883	2144	43.91	6160
9930022D16Rik	110	71	64.55	387	207	53.49	2209	926	41.92	2706
Amz2	478	251	52.51	1080	511	47.31	274	130	47.45	1832
Slc16a6	106	80	75.47	1824	1012	55.48	2289	977	42.68	4219
Arsg	863	433	50.17	1578	862	54.63	832	389	46.75	3273
Wipi1	120	95	79.17	1341	711	53.02	589	263	44.65	2050
Prkar1a	313	180	57.51	1146	584	50.96	2054	841	40.94	3513
Fam20a	541	341	63.03	1626	940	57.81	374	198	52.94	2541
1700012B07Rik	141	66	46.81	831	438	52.71	1063	528	49.67	2035
Abca8b	240	127	52.92	4863	2212	45.49	2320	831	35.82	7423
Abca8a	81	37	45.68	4860	2175	44.75	673	240	35.66	5614
Abca9	296	132	44.59	4872	2231	45.79	1216	458	37.66	6384
Abca6	216	106	49.07	4875	2137	43.84	149	47	31.54	5240
Abca5	212	148	69.81	4929	2033	41.25	3090	1094	35.4	8231
Map2k6	288	141	48.96	1005	494	49.15	775	331	42.71	2068
Kcnj16	249	100	40.16	1260	610	48.41	2192	887	40.47	3701
Kcnj2	406	180	44.33	1287	613	47.63	3751	1449	38.63	5444
Sox9	361	243	67.31	1524	976	64.04	2250	818	36.36	4135
Slc39a11	92	62	67.39	1008	595	59.03	1564	779	49.81	2664
Sstr2	371	233	62.8	1110	595	53.6	662	309	46.68	2143
Cog1	392	229	58.42	2943	1692	57.49	600	267	44.5	3935
Fam104a	70	52	74.29	558	369	66.13	1991	973	48.87	2619
D11Wsu47e	406	259	63.79	1677	889	53.01	113	55	48.67	2196
Cpsf4l	31	18	58.06	687	382	55.6	495	252	50.91	1213
Cdc42ep4	691	441	63.82	1050	651	62	1664	895	53.79	3405
Sdk2	340	201	59.12	6531	3903	59.76	4416	2284	51.72	11287
Rpl38	203	146	71.92	213	105	49.3	41	19	46.34	457
Ttyh2	113	80	70.8	1599	937	58.6	1774	925	52.14	3486
Dnaic2	384	226	58.85	1872	1030	55.02	618	330	53.4	2874
Kif19a	125	76	60.8	2994	1822	60.86	314	184	58.6	3433
Btbd17	49	27	55.1	1437	945	65.76	231	124	53.68	1717
Gpr142	0	0	0	1098	613	55.83	0	0	0	1098
Gprc5c	456	327	71.71	1323	761	57.52	421	231	54.87	2200
Cd300a	324	192	59.26	957	494	51.62	3364	1579	46.94	4645
Cd300lb	0	0	0	768	395	51.43	2112	1020	48.3	2880
Cd300c	0	0	0	690	355	51.45	0	0	0	690
Cd300ld	112	57	50.89	666	338	50.75	1867	838	44.88	2645
Cd300c2	333	180	54.05	687	359	52.26	167	62	37.13	1187
Cd300ld2	0	0	0	918	459	50	0	0	0	918
Cd300ld4	114	60	52.63	738	376	50.95	0	0	0	852
Cd300ld5	114	60	52.63	738	375	50.81	0	0	0	852
Cd300ld3	114	56	49.12	738	374	50.68	0	0	0	852
Cd300e	153	76	49.67	591	295	49.92	1344	628	46.73	2088
Rab37	42	28	66.67	672	369	54.91	1496	758	50.67	2210
Cd300lf	111	67	60.36	1014	546	53.85	760	346	45.53	1885
Slc9a3r1	185	129	69.73	1068	652	61.05	672	346	51.49	1925
Nat9	284	173	60.92	726	402	55.37	194	119	61.34	1204
Tmem104	180	123	68.33	1491	850	57.01	2893	1661	57.41	4564
Grin2c	773	518	67.01	3720	2320	62.37	402	201	50	4895
Fdxr	163	100	61.35	1485	900	60.61	300	168	56	1948
Fads6	38	25	65.79	1029	589	57.24	3884	2006	51.65	4951
Otop2	325	203	62.46	1692	983	58.1	318	154	48.43	2335
Ush1g	185	128	69.19	1386	885	63.85	1735	956	55.1	3306
Otop3	150	103	68.67	1791	1027	57.34	481	269	55.93	2422
Hid1	147	110	74.83	2367	1345	56.82	762	434	56.96	3276
Cdr2l	407	318	78.13	1398	861	61.59	1895	995	52.51	3700
Mrpl58	23	15	65.22	621	343	55.23	1952	935	47.9	2596
Atp5h	137	72	52.55	486	239	49.18	59	30	50.85	682
Kctd2	40	36	90	792	474	59.85	932	516	55.36	1764
Trim80	9	5	55.56	1875	1080	57.6	50	28	56	1934
Slc16a5	135	80	59.26	450	250	55.56	1477	734	49.7	2062
Armc7	270	172	63.7	597	361	60.47	1393	721	51.76	2260
Nt5c	76	50	65.79	603	358	59.37	179	87	48.6	858
Jpt1	112	72	64.29	465	255	54.84	798	422	52.88	1375
Sumo2	158	114	72.15	288	132	45.83	605	214	35.37	1051
Nup85	96	72	75	1971	1021	51.8	163	50	30.67	2230
Gga3	184	138	75	2157	1194	55.35	1475	759	51.46	3816
Mrps7	236	169	71.61	729	420	57.61	997	498	49.95	1962
Mif4gd	519	294	56.65	669	377	56.35	468	223	47.65	1656
Slc25a19	432	250	57.87	957	534	55.8	1225	680	55.51	2614
Grb2	331	234	70.69	654	331	50.61	1724	840	48.72	2709
Tmem94	227	149	65.64	4083	2411	59.05	1019	541	53.09	5329
Caskin2	519	321	61.85	3606	2222	61.62	804	445	55.35	4929
Tsen54	40	33	82.5	1578	939	59.51	361	199	55.12	1979
Llgl2	160	115	71.88	3084	1874	60.77	307	163	53.09	3551
Myo15b	0	0	0	9102	5514	60.58	238	136	57.14	9340
Recql5	559	262	46.87	2949	1638	55.54	463	260	56.16	3971
Smim5	398	232	58.29	237	139	58.65	478	247	51.67	1113
Smim6	446	241	54.04	171	86	50.29	361	194	53.74	978
Sap30bp	394	220	55.84	927	477	51.46	2333	1280	54.86	3654
Itgb4	440	323	73.41	5409	3187	58.92	311	161	51.77	6160
Galk1	41	31	75.61	1179	723	61.32	186	109	58.6	1406
H3f3b	608	325	53.45	411	239	58.15	1495	528	35.32	2514
Unk	66	40	60.61	2433	1460	60.01	1236	625	50.57	3735
Unc13d	117	73	62.39	3252	1924	59.16	598	331	55.35	3967
Wbp2	70	45	64.29	786	452	57.51	970	525	54.12	1826
Trim47	26	22	84.62	1929	1261	65.37	249	129	51.81	2204
Trim65	121	75	61.98	1569	961	61.25	1358	621	45.73	3048
Mrpl38	91	63	69.23	1143	683	59.76	177	95	53.67	1411
Fbf1	632	344	54.43	3522	2068	58.72	1098	616	56.1	5252
Acox1	341	236	69.21	1986	1037	52.22	1660	750	45.18	3987
Ten1	175	116	66.29	486	270	55.56	241	123	51.04	902
Evpl	80	59	73.75	6108	3737	61.18	196	111	56.63	6384
Srp68	111	74	66.67	1878	1021	54.37	537	277	51.58	2526
Galr2	547	328	59.96	1116	685	61.38	277	131	47.29	1940
Exoc7	61	39	63.93	2094	1151	54.97	1182	670	56.68	3337
Foxj1	351	234	66.67	1266	810	63.98	1006	566	56.26	2623
Rnf157	220	185	84.09	2046	1164	56.89	2353	1250	53.12	4619
Ubald2	215	165	76.74	495	314	63.43	772	394	51.04	1482
Qrich2	353	199	56.37	1779	1036	58.23	24	7	29.17	2156
Prpsap1	131	100	76.34	1158	616	53.2	552	303	54.89	1841
Sphk1	81	44	54.32	1167	682	58.44	289	148	51.21	1537
Ube2o	34	24	70.59	3867	2296	59.37	1304	710	54.45	5205
Aanat	149	88	59.06	618	369	59.71	586	355	60.58	1353
Rhbdf2	521	323	62	2484	1477	59.46	850	461	54.24	3855
Cygb	394	262	66.5	573	343	59.86	1364	766	56.16	2331
Prcd	559	374	66.91	162	94	58.02	213	132	61.97	934
St6galnac2	430	228	53.02	870	538	61.84	383	191	49.87	1683
St6galnac1	105	58	55.24	1581	822	51.99	706	316	44.76	2392
Mxra7	48	40	83.33	537	346	64.43	1478	753	50.95	2063
Jmjd6	256	184	71.88	1212	657	54.21	200	101	50.5	1668
Mettl23	329	228	69.3	762	392	51.44	185	67	36.22	1276
Srsf2	165	114	69.09	666	454	68.17	1068	381	35.67	1899
Mfsd11	258	157	60.85	1350	670	49.63	1690	779	46.09	3298
Mgat5b	613	480	78.3	2379	1391	58.47	1266	741	58.53	4258
Sec14l1	210	146	69.52	2160	1146	53.06	496	244	49.19	2866
Septin9	158	104	65.82	1005	541	53.83	1769	964	54.49	2932
Gm11733	59	35	59.32	378	197	52.12	1874	888	47.39	2311
Tnrc6c	556	439	78.96	5703	3207	56.23	2588	1124	43.43	8847
Tmc6	177	104	58.76	2433	1441	59.23	255	135	52.94	2865
Tmc8	172	106	61.63	2169	1307	60.26	236	132	55.93	2577
6030468B19Rik	107	68	63.55	759	451	59.42	205	100	48.78	1071
Syngr2	37	26	70.27	675	395	58.52	808	444	54.95	1520
Gm20708	37	26	70.27	468	281	60.04	1275	649	50.9	1780
Tk1	313	177	56.55	702	393	55.98	425	229	53.88	1440
Afmid	26	18	69.23	918	513	55.88	1383	707	51.12	2327
Birc5	100	69	69	423	224	52.96	424	193	45.52	947
Tmem235	0	0	0	636	413	64.94	1184	670	56.59	1820
Tha1	60	40	66.67	1203	757	62.93	507	276	54.44	1770
Socs3	400	282	70.5	678	417	61.5	1474	800	54.27	2552
Pgs1	588	336	57.14	1662	982	59.09	613	325	53.02	2863
Dnah17	0	0	0	13446	7400	55.03	1527	833	54.55	14973
Cyth1	66	36	54.55	1203	628	52.2	1850	1026	55.46	3119
Usp36	441	292	66.21	3297	1874	56.84	1917	996	51.96	5655
Timp2	416	307	73.8	663	377	56.86	2630	1308	49.73	3709
Cep295nl	287	159	55.4	1602	867	54.12	55	29	52.73	1944
Lgals3bp	329	185	56.23	1734	985	56.81	267	131	49.06	2330
Cant1	1535	893	58.18	1212	717	59.16	1435	775	54.01	4182
C1qtnf1	74	45	60.81	846	479	56.62	1612	872	54.09	2532
Engase	157	101	64.33	2205	1329	60.27	1702	948	55.7	4064
Rbfox3	586	383	65.36	1125	656	58.31	1439	806	56.01	3150
Enpp7	29	21	72.41	1341	738	55.03	0	0	0	1370
Cbx2	147	124	84.35	1560	949	60.83	2100	1118	53.24	3807
Cbx8	119	76	63.87	1089	641	58.86	2372	1248	52.61	3580
Cbx4	204	162	79.41	1656	1019	61.53	3319	1755	52.88	5179
Tbc1d16	162	118	72.84	2301	1375	59.76	4523	2457	54.32	6986
Ccdc40	5	3	60	3414	1859	54.45	105	59	56.19	3524
Gaa	381	250	65.62	2862	1695	59.22	390	218	55.9	3633
Eif4a3	93	65	69.89	1236	664	53.72	180	87	48.33	1509
Card14	572	312	54.55	3000	1730	57.67	634	348	54.89	4206
Sgsh	52	39	75	1509	882	58.45	2796	1534	54.86	4357
Slc26a11	122	72	59.02	1782	1037	58.19	791	339	42.86	2695
Rnf213	0	0	0	15459	7958	51.48	1257	552	43.91	16716
Endov	57	39	68.42	1017	623	61.26	3996	2205	55.18	5070
Nptx1	164	123	75	1299	788	60.66	3754	1952	52	5217
Rptor	661	454	68.68	4008	2198	54.84	1925	1075	55.84	6594
Chmp6	65	55	84.62	603	348	57.71	889	504	56.69	1557
Baiap2	432	311	71.99	1608	923	57.4	354	205	57.91	2394
Aatk	649	451	69.49	3954	2469	62.44	1084	599	55.26	5687
Cep131	193	148	76.68	3180	1934	60.82	205	116	56.59	3578
Tepsin	58	36	62.07	1722	1036	60.16	990	555	56.06	2770
Ndufaf8	54	36	66.67	225	151	67.11	502	246	49	781
Slc38a10	268	173	64.55	3273	1912	58.42	1037	552	53.23	4578
Bahcc1	381	245	64.3	7932	4951	62.42	2413	1267	52.51	10726
Actg1	124	91	73.39	1128	626	55.5	700	309	44.14	1952
Fscn2	175	102	58.29	1479	875	59.16	59	35	59.32	1713
Faap100	58	45	77.59	2640	1608	60.91	495	304	61.41	3193
Nploc4	195	156	80	1827	933	51.07	2099	1100	52.41	4121
Tspan10	135	71	52.59	999	578	57.86	546	286	52.38	1680
Pde6g	163	94	57.67	264	149	56.44	473	259	54.76	900
Oxld1	49	34	69.39	606	376	62.05	158	68	43.04	813
Ccdc137	30	20	66.67	873	500	57.27	1875	913	48.69	2778
Arl16	177	102	57.63	522	278	53.26	212	107	50.47	911
Hgs	92	60	65.22	2331	1366	58.6	480	262	54.58	2903
Mrpl12	79	54	68.35	606	361	59.57	631	323	51.19	1316
Slc25a10	147	107	72.79	864	503	58.22	1012	616	60.87	2023
Gcgr	212	148	69.81	1458	831	57	287	154	53.66	1957
Mcrip1	115	87	75.65	294	166	56.46	796	461	57.91	1205
Ppp1r27	79	41	51.9	465	261	56.13	227	114	50.22	771
P4hb	446	305	68.39	1530	788	51.5	885	447	50.51	2861
Arhgdia	413	292	70.7	615	328	53.33	1122	686	61.14	2150
Alyref	27	21	77.78	768	463	60.29	2732	1173	42.94	3527
Anapc11	202	143	70.79	255	139	54.51	2772	1426	51.44	3229
Npb	32	20	62.5	360	233	64.72	150	81	54	542
Pcyt2	84	62	73.81	1215	702	57.78	582	343	58.93	1881
Sirt7	42	27	64.29	1209	719	59.47	476	263	55.25	1727
Mafg	267	204	76.4	489	302	61.76	4167	2196	52.7	4923
Pycr1	445	262	58.88	930	541	58.17	1539	764	49.64	2914
Myadml2	103	69	66.99	924	550	59.52	1053	544	51.66	2080
Notum	268	201	75	1512	910	60.19	432	205	47.45	2212
Aspscr1	77	50	64.94	1653	985	59.59	90	53	58.89	1820
Cenpx	19	12	63.16	237	133	56.12	350	186	53.14	606
Lrrc45	165	111	67.27	2013	1175	58.37	314	178	56.69	2492
Rac3	137	112	81.75	579	330	56.99	360	218	60.56	1076
Dcxr	52	32	61.54	735	440	59.86	105	65	61.9	892
Cbr2	142	90	63.38	735	414	56.33	233	128	54.94	1110
Hmga1b	95	54	56.84	324	201	62.04	1207	697	57.75	1626
Rfng	45	40	88.89	999	597	59.76	1074	632	58.85	2118
Gps1	61	45	73.77	1581	877	55.47	358	194	54.19	2000
Dus1l	263	182	69.2	1428	784	54.9	218	113	51.83	1909
Fasn	527	390	74	7515	4396	58.5	2008	1031	51.34	10050
Ccdc57	165	110	66.67	3051	1693	55.49	187	96	51.34	3403
Slc16a3	186	116	62.37	1413	832	58.88	2736	1507	55.08	4335
Csnk1d	320	236	73.75	1248	667	53.45	2107	1087	51.59	3675
Cd7	53	28	52.83	633	336	53.08	296	165	55.74	982
Sectm1b	231	116	50.22	639	316	49.45	1417	726	51.24	2287
Sectm1a	203	118	58.13	579	304	52.5	910	451	49.56	1692
Tex19.2	640	357	55.78	954	555	58.18	452	239	52.88	2046
Tex19.1	243	131	53.91	1056	578	54.73	446	209	46.86	1745
Uts2r	41	25	60.98	1158	691	59.67	504	268	53.17	1703
Ogfod3	149	102	68.46	948	520	54.85	211	106	50.24	1308
Hexdc	461	308	66.81	1461	817	55.92	227	110	48.46	2149
Cybc1	329	193	58.66	564	304	53.9	1524	759	49.8	2417
Narf	72	46	63.89	1389	716	51.55	2934	1403	47.82	4395
Foxk2	141	117	82.98	1956	1155	59.05	2932	1403	47.85	5029
Wdr45b	152	106	69.74	1035	492	47.54	1134	552	48.68	2321
Rab40b	109	86	78.9	840	482	57.38	912	352	38.6	1861
Fn3krp	62	43	69.35	930	482	51.83	1528	664	43.46	2520
Fn3k	76	49	64.47	930	521	56.02	41	17	41.46	1047
Tbcd	96	59	61.46	3591	1903	52.99	219	115	52.51	3906
Zfp750	289	158	54.67	2112	1143	54.12	831	314	37.79	3232
B3gntl1	121	76	62.81	1074	577	53.72	1669	835	50.03	2864
Metrnl	215	145	67.44	936	551	58.87	250	118	47.2	1401
Ptchd3	56	32	57.14	2721	1226	45.06	417	133	31.89	3194
Rab10	551	395	71.69	603	277	45.94	2359	892	37.81	3513
Kif3c	791	511	64.6	2391	1337	55.92	3609	1658	45.94	6791
Asxl2	255	172	67.45	4113	1970	47.9	94	35	37.23	4462
Dtnb	250	134	53.6	1809	957	52.9	317	186	58.68	2376
Dnmt3a	262	182	69.47	2727	1570	57.57	6696	3279	48.97	9685
Pomc	230	116	50.43	708	447	63.14	105	54	51.43	1043
Efr3b	205	158	77.07	2454	1351	55.05	3888	1907	49.05	6547
Dnajc27	204	151	74.02	822	400	48.66	3672	1786	48.64	4698
Adcy3	497	341	68.61	3438	1930	56.14	737	359	48.71	4672
Cenpo	624	351	56.25	897	454	50.61	2827	1377	48.71	4348
Ptrhd1	0	0	0	423	239	56.5	3417	1629	47.67	3840
Ncoa1	712	450	63.2	4218	2098	49.74	2399	1022	42.6	7329
Itsn2	257	190	73.93	4977	2364	47.5	753	300	39.84	5987
Fam228a	225	144	64	900	416	46.22	1879	833	44.33	3004
Fam228b	351	246	70.09	699	254	36.34	1801	702	38.98	2851
Pfn4	401	208	51.87	390	179	45.9	605	271	44.79	1396
Sf3b6	246	125	50.81	378	161	42.59	556	240	43.17	1180
Fkbp1b	156	119	76.28	327	170	51.99	493	238	48.28	976
Wdcp	168	97	57.74	2133	1084	50.82	2016	983	48.76	4317
Mfsd2b	22	14	63.64	1485	860	57.91	983	466	47.41	2490
Ubxn2a	369	287	77.78	777	317	40.8	1550	618	39.87	2696
Atad2b	305	234	76.72	4383	1972	44.99	3347	1292	38.6	8035
Klhl29	734	531	72.34	2628	1526	58.07	3679	1679	45.64	7041
Apob	131	84	64.12	13518	5868	43.41	285	116	40.7	13934
Ldah	88	57	64.77	981	440	44.85	1668	783	46.94	2737
Gdf7	21	18	85.71	1386	975	70.35	16	11	68.75	1423
Hs1bp3	34	26	76.47	1188	694	58.42	1737	914	52.62	2959
Rhob	377	274	72.68	591	367	62.1	1381	677	49.02	2349
Slc7a15	0	0	0	1467	786	53.58	0	0	0	1467
Pum2	164	106	64.63	3201	1472	45.99	2861	1012	35.37	6226
Sdc1	313	208	66.45	936	558	59.62	1908	976	51.15	3157
Laptm4a	295	167	56.61	927	484	52.21	551	213	38.66	1773
Matn3	115	67	58.26	1446	797	55.12	1453	490	33.72	3014
Wdr35	264	163	61.74	3546	1654	46.64	691	280	40.52	4501
Ttc32	60	39	65	447	232	51.9	493	145	29.41	1000
Osr1	336	207	61.61	801	450	56.18	875	490	56	2012
Nt5c1b	90	40	44.44	1722	856	49.71	37	14	37.84	1849
Rdh14	68	46	67.65	1005	548	54.53	407	141	34.64	1480
Kcns3	438	281	64.16	1476	736	49.86	1019	379	37.19	2933
Msgn1	24	16	66.67	567	337	59.44	22	13	59.09	613
Gen1	206	110	53.4	2727	1156	42.39	2335	864	37	5268
Smc6	408	300	73.53	3294	1278	38.8	1901	688	36.19	5603
Vsnl1	262	126	48.09	576	286	49.65	1065	410	38.5	1903
Rad51ap2	0	0	0	2931	1115	38.04	244	75	30.74	3175
Fam49a	325	195	60	972	453	46.6	8155	3241	39.74	9452
Mycn	372	236	63.44	1389	878	63.21	913	351	38.44	2674
Ddx1	94	72	76.6	2223	998	44.89	2525	1120	44.36	4842
Nbas	18	11	61.11	7071	3547	50.16	145	66	45.52	7234
Lratd1	269	170	63.2	879	566	64.39	3016	1327	44	4164
Trib2	1285	740	57.59	1032	552	53.49	1881	800	42.53	4198
Lpin1	62	35	56.45	2775	1484	53.48	2744	1278	46.57	5581
Ntsr2	16	10	62.5	1251	774	61.87	257	127	49.42	1524
Greb1	428	235	54.91	5865	3311	56.45	1765	755	42.78	8058
E2f6	231	180	77.92	819	393	47.99	1368	624	45.61	2418
Rock2	295	246	83.39	4167	1736	41.66	3182	1186	37.27	7644
Pqlc3	163	106	65.03	609	305	50.08	1156	476	41.18	1928
2410004P03Rik	282	174	61.7	450	275	61.11	2705	1380	51.02	3437
Kcnf1	670	431	64.33	1518	882	58.1	2601	1281	49.25	4789
Pdia6	88	67	76.14	1323	676	51.1	764	321	42.02	2175
Atp6v1c2	145	92	63.45	1146	575	50.17	134	59	44.03	1425
Nol10	96	66	68.75	2064	923	44.72	861	429	49.83	3021
Odc1	489	345	70.55	1386	669	48.27	333	142	42.64	2208
Hpcal1	215	151	70.23	582	318	54.64	729	362	49.66	1526
5730507C01Rik	192	153	79.69	1179	473	40.12	1060	408	38.49	2431
Gm21863	0	0	0	336	229	68.15	0	0	0	336
Asap2	296	234	79.05	3003	1613	53.71	2379	1022	42.96	5678
Itgb1bp1	238	151	63.45	603	296	49.09	1080	454	42.04	1921
Cpsf3	137	76	55.47	2055	993	48.32	307	146	47.56	2499
Iah1	43	28	65.12	750	398	53.07	348	114	32.76	1141
Adam17	200	127	63.5	2484	1165	46.9	1759	720	40.93	4443
Ywhaq	174	116	66.67	738	372	50.41	1285	502	39.07	2197
9030624G23Rik	278	201	72.3	468	257	54.91	1499	695	46.36	2245
Taf1b	273	161	58.97	1761	780	44.29	175	60	34.29	2209
Grhl1	156	118	75.64	1857	956	51.48	1456	631	43.34	3469
Klf11	251	193	76.89	1509	856	56.73	2326	951	40.89	4086
Cys1	887	544	61.33	438	310	70.78	503	250	49.7	1828
Rrm2	106	73	68.87	1173	587	50.04	914	349	38.18	2193
Mboat2	77	58	75.32	1560	731	46.86	714	305	42.72	2351
Kidins220	103	58	56.31	5292	2598	49.09	882	400	45.35	6277
Id2	779	405	51.99	405	221	54.57	785	263	33.5	1969
Rnf144a	421	271	64.37	879	489	55.63	3864	1742	45.08	5164
Rsad2	33	19	57.58	1089	559	51.33	2660	1082	40.68	3782
Cmpk2	148	100	67.57	1344	802	59.67	1708	714	41.8	3200
Sox11	166	133	80.12	1188	803	67.59	6957	2927	42.07	8311
Dcdc2c	96	70	72.92	1131	547	48.36	982	409	41.65	2209
Allc	172	94	54.65	1245	616	49.48	83	38	45.78	1500
Colec11	120	70	58.33	819	451	55.07	484	239	49.38	1423
Rps7	107	66	61.68	585	289	49.4	262	116	44.27	954
Rnaseh1	87	61	70.11	858	484	56.41	510	224	43.92	1455
Adi1	22	17	77.27	540	283	52.41	1090	471	43.21	1652
Trappc12	297	187	62.96	2394	1274	53.22	686	325	47.38	3377
Eipr1	160	91	56.88	1161	641	55.21	2770	1392	50.25	4091
Myt1l	906	476	52.54	3564	1820	51.07	2732	1076	39.39	7202
Pxdn	98	73	74.49	4428	2454	55.42	2088	956	45.79	6614
Tpo	88	43	48.86	2745	1488	54.21	466	225	48.28	3299
Sntg2	146	109	74.66	1620	843	52.04	645	237	36.74	2411
Tmem18	80	52	65	423	216	51.06	2468	1060	42.95	2971
Alkal2	462	329	71.21	456	255	55.92	591	204	34.52	1509
Acp1	39	27	69.23	477	212	44.44	2550	1053	41.29	3066
Sh3yl1	559	343	61.36	1023	458	44.77	168	54	32.14	1750
Fam110c	180	114	63.33	1266	732	57.82	1642	620	37.76	3088
Gm6993	0	0	0	210	107	50.95	0	0	0	210
Lamb1	272	172	63.24	5361	2804	52.3	151	62	41.06	5784
Dld	114	70	61.4	1530	653	42.68	900	311	34.56	2544
Slc26a3	212	88	41.51	2274	1039	45.69	422	131	31.04	2908
Cbll1	81	54	66.67	1476	725	49.12	2343	805	34.36	3900
Slc26a4	215	152	70.7	2343	1156	49.34	517	227	43.91	3075
Bcap29	57	35	61.4	723	285	39.42	5375	2152	40.04	6155
Dus4l	172	104	60.47	975	415	42.56	626	268	42.81	1773
Cog5	21	12	57.14	2490	1147	46.06	486	165	33.95	2997
Gpr22	1443	559	38.74	1299	528	40.65	1845	537	29.11	4587
Hbp1	325	169	52	1581	711	44.97	1236	514	41.59	3142
Prkar2b	214	168	78.5	1251	641	51.24	1913	682	35.65	3378
Pik3cg	154	76	49.35	3309	1678	50.71	2408	951	39.49	5871
Ccdc71l	280	210	75	657	488	74.28	3303	1286	38.93	4240
Nampt	235	178	75.74	1476	634	42.95	2816	1013	35.97	4527
Sypl	77	52	67.53	786	365	46.44	4136	1521	36.77	4999
Cdhr3	101	49	48.51	2496	1241	49.72	356	164	46.07	2953
Atxn7l1	65	35	53.85	2784	1495	53.7	124	68	54.84	2973
Efcab10	236	144	61.02	399	171	42.86	38	16	42.11	673
Twistnb	20	13	65	993	484	48.74	3312	1244	37.56	4325
Ferd3l	65	33	50.77	507	283	55.82	314	182	57.96	886
Twist1	307	248	80.78	621	442	71.18	700	275	39.29	1628
Hdac9	24	13	54.17	3195	1667	52.18	4721	1895	40.14	7940
Prps1l1	127	66	51.97	957	469	49.01	592	252	42.57	1676
Snx13	211	149	70.62	2877	1143	39.73	3143	1202	38.24	6231
Ahr	415	321	77.35	2418	1243	51.41	2715	999	36.8	5548
Agr3	138	67	48.55	498	218	43.78	190	65	34.21	826
Agr2	70	40	57.14	528	247	46.78	186	75	40.32	784
Tspan13	176	130	73.86	615	314	51.06	1141	436	38.21	1932
Bzw2	165	102	61.82	1260	610	48.41	446	197	44.17	1871
Ankmy2	243	149	61.32	1323	636	48.07	890	392	44.04	2456
Lrrc72	83	43	51.81	867	370	42.68	191	75	39.27	1141
Sostdc1	155	79	50.97	621	351	56.52	1005	390	38.81	1781
Crppa	255	170	66.67	1344	680	50.6	1091	410	37.58	2690
Meox2	291	156	53.61	912	516	56.58	1157	419	36.21	2360
Agmo	401	173	43.14	1344	583	43.38	678	222	32.74	2423
Dgkb	436	207	47.48	2388	1114	46.65	3549	1230	34.66	6373
Etv1	427	217	50.82	1434	722	50.35	4715	1680	35.63	6576
Arl4a	254	153	60.24	603	260	43.12	2853	1012	35.47	3710
Scin	120	80	66.67	2148	1074	50	727	247	33.98	2995
Lsmem1	114	52	45.61	387	183	47.29	712	326	45.79	1213
Ifrd1	233	153	65.67	1350	615	45.56	1795	724	40.33	3378
Zfp277	143	85	59.44	1374	614	44.69	671	232	34.58	2188
Dock4	406	287	70.69	5937	2907	48.96	2209	746	33.77	8552
Immp2l	131	82	62.6	528	262	49.62	488	175	35.86	1147
Lrrn3	1216	543	44.65	2124	938	44.16	525	190	36.19	3865
Dnajb9	397	267	67.25	669	266	39.76	1395	466	33.41	2461
Pnpla8	243	145	59.67	2331	963	41.31	10933	4178	38.21	13507
Nrcam	541	297	54.9	3561	1709	47.99	2173	884	40.68	6275
Stxbp6	550	385	70	633	300	47.39	3370	1269	37.66	4553
Nova1	178	73	41.01	1524	764	50.13	5452	1916	35.14	7154
Foxg1	1603	1043	65.07	1446	950	65.7	924	320	34.63	3973
Prkd1	125	91	72.8	2757	1392	50.49	771	304	39.43	3653
G2e3	388	269	69.33	2151	829	38.54	4264	1481	34.73	6803
Scfd1	5	3	60	1920	821	42.76	171	57	33.33	2096
Coch	283	198	69.96	1659	812	48.95	739	267	36.13	2681
Strn3	184	145	78.8	2391	1095	45.8	471	190	40.34	3046
Ap4s1	349	227	65.04	435	179	41.15	251	104	41.43	1035
Hectd1	356	257	72.19	7833	3611	46.1	799	324	40.55	8988
Heatr5a	205	129	62.93	6117	3140	51.33	1441	566	39.28	7763
Dtd2	16	13	81.25	507	290	57.2	2041	899	44.05	2564
Gpr33	136	67	49.26	1020	447	43.82	232	92	39.66	1388
Nubpl	47	35	74.47	960	463	48.23	1980	787	39.75	2987
Arhgap5	174	65	37.36	4512	1680	37.23	4637	1417	30.56	9323
Akap6	94	41	43.62	6924	3454	49.88	7829	3012	38.47	14847
Npas3	0	0	0	2778	1607	57.85	3101	1165	37.57	5879
Egln3	299	207	69.23	720	403	55.97	1643	757	46.07	2662
Sptssa	90	70	77.78	216	119	55.09	1040	359	34.52	1346
Eapp	97	66	68.04	846	388	45.86	3243	1361	41.97	4186
Snx6	50	33	66	1221	512	41.93	657	297	45.21	1928
Cfl2	131	98	74.81	501	200	39.92	2308	788	34.14	2940
Baz1a	375	247	65.87	4659	2154	46.23	754	250	33.16	5788
Gm20403	0	0	0	372	233	62.63	0	0	0	372
2700097O09Rik	33	21	63.64	906	412	45.47	166	57	34.34	1105
Srp54a	507	301	59.37	1515	615	40.59	2476	981	39.62	4498
Fam177a	173	133	76.88	624	322	51.6	3125	1262	40.38	3922
Srp54b	509	299	58.74	1515	615	40.59	1622	653	40.26	3646
Fam177a2	114	86	75.44	624	322	51.6	3125	1262	40.38	3863
Srp54c	509	299	58.74	1515	616	40.66	1618	650	40.17	3642
Ppp2r3c	228	132	57.89	1362	566	41.56	2626	1060	40.37	4216
Prorp	1271	600	47.21	1755	799	45.53	96	43	44.79	3122
Psma6	141	86	60.99	741	329	44.4	160	71	44.38	1042
Nfkbia	121	86	71.07	945	556	58.84	512	193	37.7	1578
Aldoart2	53	34	64.15	1095	610	55.71	510	238	46.67	1658
Insm2	46	36	78.26	1482	1034	69.77	1132	459	40.55	2660
Ralgapa1	400	301	75.25	6108	2599	42.55	1393	569	40.85	7901
Brms1l	180	125	69.44	972	441	45.37	1457	617	42.35	2609
Mbip	94	57	60.64	1026	457	44.54	392	121	30.87	1512
Nkx2-1	613	375	61.17	1119	765	68.36	1077	458	42.53	2809
Nkx2-9	225	135	60	708	465	65.68	331	163	49.24	1264
Pax9	403	234	58.06	1029	634	61.61	2800	1107	39.54	4232
Slc25a21	533	314	58.91	897	416	46.38	1179	390	33.08	2609
Prps1l3	263	178	67.68	957	438	45.77	500	189	37.8	1720
Mipol1	239	149	62.34	1140	500	43.86	45	22	48.89	1424
Foxa1	386	295	76.42	1407	898	63.82	1398	537	38.41	3191
Ttc6	0	0	0	5574	2488	44.64	208	58	27.88	5782
Sstr1	425	267	62.82	1176	682	57.99	413	233	56.42	2014
Clec14a	456	250	54.82	1380	786	56.96	2735	1001	36.6	4571
Sec23a	197	129	65.48	2298	1068	46.48	1614	544	33.71	4109
Gemin2	84	60	71.43	810	373	46.05	694	289	41.64	1588
Trappc6b	225	163	72.44	477	206	43.19	553	186	33.63	1255
Pnn	119	85	71.43	2181	1060	48.6	1185	369	31.14	3485
Mia2	0	0	0	4194	1884	44.92	0	0	0	4194
Fbxo33	246	166	67.48	1689	928	54.94	1753	624	35.6	3688
Lrfn5	1078	590	54.73	2160	954	44.17	377	136	36.07	3615
Fscb	0	0	0	3189	1467	46	172	54	31.4	3361
Gm527	287	233	81.18	933	375	40.19	248	81	32.66	1468
Klhl28	126	71	56.35	1716	775	45.16	4617	1487	32.21	6459
Togaram1	173	115	66.47	5331	2447	45.9	868	264	30.41	6372
Prpf39	165	100	60.61	1998	766	38.34	1906	639	33.53	4069
Fkbp3	85	64	75.29	675	290	42.96	262	94	35.88	1022
Fancm	100	70	70	6066	2792	46.03	1609	630	39.15	7775
Mis18bp1	223	121	54.26	2997	1135	37.87	797	275	34.5	4017
Wdr20rt	248	115	46.37	1704	872	51.17	276	125	45.29	2228
Rpl10l	44	33	75	645	379	58.76	334	111	33.23	1023
Mdga2	1300	871	67	3078	1407	45.71	5455	1869	34.26	9833
Rps29	128	72	56.25	171	100	58.48	91	35	38.46	390
Lrr1	42	24	57.14	1269	560	44.13	189	47	24.87	1500
Rpl36al	877	456	52	321	158	49.22	78	27	34.62	1276
Mgat2	497	370	74.45	1329	681	51.24	788	232	29.44	2614
Dnaaf2	144	84	58.33	2445	1479	60.49	801	325	40.57	3390
Pole2	31	23	74.19	1584	723	45.64	91	16	17.58	1706
Klhdc1	86	66	76.74	1221	550	45.05	1313	527	40.14	2620
Klhdc2	273	214	78.39	1221	568	46.52	411	169	41.12	1905
Nemf	56	37	66.07	3195	1345	42.1	1481	625	42.2	4732
Arf6	544	424	77.94	528	307	58.14	462	190	41.13	1534
Vcpkmt	124	90	72.58	687	349	50.8	298	142	47.65	1109
Sos2	251	215	85.66	3999	1786	44.66	1357	499	36.77	5607
L2hgdh	77	54	70.13	1395	680	48.75	1868	728	38.97	3340
Dmac2l	169	103	60.95	603	252	41.79	827	288	34.82	1599
Cdkl1	175	93	53.14	1059	525	49.58	455	192	42.2	1689
Map4k5	403	312	77.42	2544	1164	45.75	1505	535	35.55	4452
Atl1	394	275	69.8	1677	790	47.11	3079	1150	37.35	5150
Sav1	235	191	81.28	1161	567	48.84	1128	401	35.55	2524
Nin	21	14	66.67	6342	3271	51.58	3312	1263	38.13	9675
Abhd12b	14	10	71.43	1080	516	47.78	681	319	46.84	1775
Pygl	100	64	64	2553	1302	51	172	59	34.3	2825
Trim9	158	118	74.68	2133	1235	57.9	1283	603	47	3574
Tmx1	74	55	74.32	837	394	47.07	1884	693	36.78	2795
Frmd6	227	140	61.67	1869	999	53.45	2566	1116	43.49	4662
Actr10	98	71	72.45	1254	571	45.53	2670	1056	39.55	4022
Psma3	126	84	66.67	768	324	42.19	1952	753	38.58	2846
Arid4a	224	146	65.18	3786	1749	46.2	988	305	30.87	4998
Tomm20l	0	0	0	459	252	54.9	119	46	38.66	578
Timm9	342	176	51.46	270	119	44.07	378	164	43.39	990
2700049A03Rik	992	429	43.25	4563	2098	45.98	208	74	35.58	5763
Dact1	0	0	0	2448	1467	59.93	0	0	0	2448
Daam1	206	131	63.59	3234	1567	48.45	2439	1012	41.49	5879
Gpr135	134	88	65.67	1374	872	63.46	1642	590	35.93	3150
L3hypdh	283	180	63.6	1065	619	58.12	483	147	30.43	1831
Jkamp	323	207	64.09	936	459	49.04	33	3	9.09	1292
Ccdc175	46	23	50	2469	1001	40.54	107	29	27.1	2622
Rtn1	135	106	78.52	627	340	54.23	782	326	41.69	1544
Lrrc9	336	186	55.36	4371	1889	43.22	32	10	31.25	4739
Pcnx4	202	121	59.9	3534	1700	48.1	564	188	33.33	4300
Gm4756	27	13	48.15	1008	492	48.81	1309	598	45.68	2344
Dhrs7	148	105	70.95	1017	513	50.44	220	78	35.45	1385
Ppm1a	441	352	79.82	1149	548	47.69	6078	2455	40.39	7668
4930447C04Rik	207	135	65.22	1725	550	31.88	119	23	19.33	2051
Six6	164	117	71.34	741	442	59.65	3104	1190	38.34	4009
Six1	753	478	63.48	855	515	60.23	1708	647	37.88	3316
Six4	241	134	55.6	2328	1303	55.97	3833	1503	39.21	6402
Mnat1	121	62	51.24	930	433	46.56	1454	558	38.38	2505
Trmt5	21	12	57.14	1506	686	45.55	539	214	39.7	2066
Slc38a6	146	97	66.44	1374	647	47.09	1512	673	44.51	3032
Tmem30b	53	39	73.58	1062	710	66.85	1876	779	41.52	2991
Prkch	366	269	73.5	2052	1076	52.44	1127	507	44.99	3545
Hif1a	386	289	74.87	2511	1085	43.21	1827	579	31.69	4724
Snapc1	36	25	69.44	1170	572	48.89	5069	2043	40.3	6275
Syt16	190	159	83.68	1650	864	52.36	6316	2680	42.43	8156
Kcnh5	804	525	65.3	2967	1415	47.69	287	72	25.09	4058
Rhoj	502	294	58.57	645	352	54.57	1203	521	43.31	2350
Gphb5	114	53	46.49	393	220	55.98	1105	503	45.52	1612
Ppp2r5e	573	411	71.73	1404	588	41.88	2833	1179	41.62	4810
Wdr89	96	57	59.38	1161	561	48.32	1722	745	43.26	2979
AC124742.1	0	0	0	348	196	56.32	0	0	0	348
Sgpp1	166	131	78.92	1293	732	56.61	1864	666	35.73	3323
Syne2	209	139	66.51	20625	10301	49.94	856	363	42.41	21690
Esr2	347	206	59.37	1650	873	52.91	1291	595	46.09	3288
Tex21	302	145	48.01	1728	817	47.28	107	37	34.58	2137
Mthfd1	206	133	64.56	2808	1475	52.53	227	96	42.29	3241
Akap5	350	181	51.71	2238	1134	50.67	4097	1626	39.69	6685
Zbtb25	42	23	54.76	1320	626	47.42	1345	456	33.9	2707
Zbtb1	481	359	74.64	2142	956	44.63	9567	3707	38.75	12190
Hspa2	125	73	58.4	1902	1106	58.15	499	174	34.87	2526
Ppp1r36	92	73	79.35	1236	581	47.01	187	50	26.74	1515
Plekhg3	478	352	73.64	4026	2304	57.23	634	331	52.21	5138
Sptb	667	451	67.62	6990	3974	56.85	2737	1500	54.8	10394
Churc1	62	38	61.29	339	159	46.9	275	116	42.18	676
Fntb	2	2	100	1416	773	54.59	24	17	70.83	1442
Gpx2	179	95	53.07	573	309	53.93	315	170	53.97	1067
Rab15	236	187	79.24	639	340	53.21	2283	1220	53.44	3158
Max	160	106	66.25	483	258	53.42	1299	599	46.11	1942
Fut8	608	308	50.66	1728	765	44.27	1022	371	36.3	3358
Gm6657	198	77	38.89	834	345	41.37	59	25	42.37	1091
Gphn	125	94	75.2	2319	1107	47.74	856	313	36.57	3300
Fam71d	325	150	46.15	1323	580	43.84	124	45	36.29	1772
Mpp5	362	141	38.95	2028	879	43.34	3080	1143	37.11	5470
Atp6v1d	179	115	64.25	744	341	45.83	2744	1103	40.2	3667
Eif2s1	363	195	53.72	948	399	42.09	2094	795	37.97	3405
Plek2	32	23	71.88	1062	557	52.45	489	213	43.56	1583
Tmem229b	504	336	66.67	504	290	57.54	2852	1492	52.31	3860
Plekhh1	306	228	74.51	4071	2269	55.74	2062	894	43.36	6439
Pigh	32	21	65.63	567	305	53.79	1740	746	42.87	2339
Arg2	93	55	59.14	1065	510	47.89	270	93	34.44	1428
Vti1b	333	235	70.57	699	349	49.93	458	174	37.99	1490
Rdh11	503	255	50.7	951	493	51.84	1808	761	42.09	3262
Rdh12	127	67	52.76	951	492	51.74	600	276	46	1678
Zfyve26	181	90	49.72	7590	4204	55.39	1620	784	48.4	9391
Rad51b	714	308	43.14	1053	507	48.15	420	189	45	2187
Zfp36l1	138	96	69.57	1017	637	62.64	1835	731	39.84	2990
Actn1	280	205	73.21	2679	1462	54.57	775	312	40.26	3734
Dcaf5	203	156	76.85	2841	1577	55.51	2662	1232	46.28	5706
Exd2	232	141	60.78	1953	1010	51.72	1125	479	42.58	3310
Galnt16	485	309	63.71	1677	928	55.34	2060	1080	52.43	4222
Erh	575	314	54.61	315	148	46.98	403	171	42.43	1293
Slc39a9	642	358	55.76	927	477	51.46	3632	1647	45.35	5201
Plekhd1	288	206	71.53	1518	834	54.94	1729	900	52.05	3535
Ccdc177	319	194	60.82	2121	1541	72.65	3335	1534	46	5775
Susd6	354	229	64.69	909	487	53.58	3714	1838	49.49	4977
Srsf5	233	143	61.37	810	387	47.78	525	169	32.19	1568
Slc10a1	208	108	51.92	1089	550	50.51	452	176	38.94	1749
Smoc1	235	174	74.04	1359	769	56.59	1845	916	49.65	3439
Slc8a3	585	425	72.65	2766	1414	51.12	1576	769	48.79	4927
Gm20498	103	62	60.19	549	263	47.91	1632	565	34.62	2284
Cox16	155	98	63.23	321	136	42.37	1531	530	34.62	2007
Gm4787	82	43	52.44	2247	969	43.12	145	55	37.93	2474
Adam4	101	49	48.51	2292	986	43.02	111	36	32.43	2504
Synj2bp	132	79	59.85	438	234	53.42	4085	1509	36.94	4655
Adam21	508	220	43.31	2190	980	44.75	213	76	35.68	2911
Med6	45	22	48.89	741	331	44.67	273	110	40.29	1059
Ttc9	156	117	75	660	394	59.7	3938	1754	44.54	4754
Map3k9	301	248	82.39	3234	1906	58.94	1029	529	51.41	4564
Pcnx	342	278	81.29	7035	3737	53.12	4762	1980	41.58	12139
Sipa1l1	1124	708	62.99	5349	2859	53.45	1742	758	43.51	8215
Rgs6	84	47	55.95	1419	690	48.63	4085	2060	50.43	5588
Dpf3	8	3	37.5	1137	629	55.32	1990	1026	51.56	3135
Dcaf4	160	88	55	1560	846	54.23	288	150	52.08	2008
Zfyve1	761	377	49.54	2334	1287	55.14	1325	628	47.4	4420
Rbm25	181	118	65.19	2517	1122	44.58	1528	540	35.34	4226
Psen1	491	261	53.16	1404	705	50.21	1128	565	50.09	3023
Papln	69	41	59.42	3843	2379	61.9	348	173	49.71	4260
Numb	0	0	0	1815	964	53.11	0	0	0	1815
Riox1	84	61	72.62	1812	1167	64.4	448	211	47.1	2344
Heatr4	170	83	48.82	2868	1488	51.88	0	0	0	3038
Acot2	41	22	53.66	1362	846	62.11	793	311	39.22	2196
Acot1	20	12	60	1260	762	60.48	992	438	44.15	2272
Acot4	132	83	62.88	1266	747	59	4805	2038	42.41	6203
Acot3	756	345	45.63	1299	777	59.82	1376	565	41.06	3431
Acot5	142	67	47.18	1266	758	59.87	110	39	35.45	1518
Acot6	318	174	54.72	1260	722	57.3	1810	769	42.49	3388
Dnal1	31	19	61.29	573	259	45.2	5123	2267	44.25	5727
Pnma1	562	358	63.7	1062	565	53.2	735	335	45.58	2359
Elmsan1	762	489	64.17	3270	1966	60.12	3124	1483	47.47	7156
Ptgr2	293	165	56.31	1056	507	48.01	1819	714	39.25	3168
Zfp410	470	265	56.38	1437	721	50.17	690	302	43.77	2597
Fam161b	76	43	56.58	1770	979	55.31	1511	625	41.36	3357
Coq6	261	157	60.15	1431	793	55.42	84	38	45.24	1776
Entpd5	269	157	58.36	1284	655	51.01	3419	1488	43.52	4972
Bbof1	111	72	64.86	1602	657	41.01	474	209	44.09	2187
Rnf113a2	140	98	70	1014	531	52.37	229	71	31	1383
Aldh6a1	64	43	67.19	1608	792	49.25	1727	627	36.31	3399
Lin52	91	56	61.54	351	175	49.86	1828	774	42.34	2270
Vsx2	181	117	64.64	1086	659	60.68	2003	1038	51.82	3270
Abcd4	50	36	72	1821	993	54.53	438	247	56.39	2309
Vrtn	462	225	48.7	2223	1284	57.76	755	382	50.6	3440
Syndig1l	370	286	77.3	714	440	61.62	1440	775	53.82	2524
Npc2	285	176	61.75	450	241	53.56	2564	1276	49.77	3299
Isca2	50	31	62	465	256	55.05	368	146	39.67	883
Ltbp2	301	193	64.12	5430	3242	59.71	1038	522	50.29	6769
Arel1	646	329	50.93	2472	1220	49.35	2328	1130	48.54	5446
Fcf1	66	39	59.09	597	275	46.06	86	31	36.05	749
Ylpm1	138	97	70.29	6420	3259	50.76	445	173	38.88	7003
Prox2	300	174	58	1782	1003	56.29	984	456	46.34	3066
Dlst	64	47	73.44	1365	717	52.53	1335	654	48.99	2764
Rps6kl1	122	82	67.21	1635	969	59.27	1124	590	52.49	2881
Pgf	333	192	57.66	477	244	51.15	772	434	56.22	1582
Eif2b2	81	44	54.32	1056	594	56.25	468	246	52.56	1605
Mlh3	125	73	58.4	4236	1839	43.41	1102	497	45.1	5463
Acyp1	232	142	61.21	300	150	50	203	51	25.12	735
Zc2hc1c	214	128	59.81	1584	860	54.29	2684	1253	46.68	4482
Nek9	141	107	75.89	2955	1556	52.66	2290	1103	48.17	5386
Tmed10	182	102	56.04	660	353	53.48	640	280	43.75	1482
Fos	150	96	64	1143	669	58.53	815	329	40.37	2108
Jdp2	233	184	78.97	492	290	58.94	920	460	50	1645
Batf	242	150	61.98	378	222	58.73	335	169	50.45	955
Flvcr2	313	182	58.15	1656	871	52.6	1466	689	47	3435
Erg28	80	47	58.75	423	218	51.54	666	285	42.79	1169
Ttll5	475	287	60.42	3987	1990	49.91	619	320	51.7	5081
Tgfb3	1109	592	53.38	1239	679	54.8	1035	521	50.34	3383
Ift43	0	0	0	621	342	55.07	162	58	35.8	783
Gpatch2l	97	67	69.07	1449	811	55.97	2809	1278	45.5	4355
Esrrb	271	193	71.22	1365	795	58.24	2560	1373	53.63	4196
Vash1	1288	835	64.83	1128	673	59.66	183	109	59.56	2599
Angel1	67	51	76.12	2004	1124	56.09	1779	972	54.64	3850
Lrrc74a	272	147	54.04	1464	740	50.55	199	91	45.73	1935
Irf2bpl	901	634	70.37	2328	1499	64.39	869	324	37.28	4098
Cipc	167	110	65.87	1236	695	56.23	2695	1216	45.12	4098
Zdhhc22	52	33	63.46	792	468	59.09	2618	1292	49.35	3462
Tmem63c	428	258	60.28	2409	1259	52.26	618	337	54.53	3455
Ngb	279	191	68.46	456	272	59.65	881	463	52.55	1616
Pomt2	274	174	63.5	2463	1350	54.81	2327	1153	49.55	5064
Gstz1	112	71	63.39	651	337	51.77	893	421	47.14	1656
Tmed8	251	176	70.12	981	564	57.49	6177	2698	43.68	7409
Samd15	0	0	0	1863	815	43.75	168	79	47.02	2031
Noxred1	310	160	51.61	1101	531	48.23	215	84	39.07	1626
Vipas39	105	63	60	1476	731	49.53	943	478	50.69	2524
Ahsa1	144	92	63.89	1017	525	51.62	216	108	50	1377
Ism2	0	0	0	1482	901	60.8	1044	579	55.46	2526
Sptlc2	184	136	73.91	1683	809	48.07	4843	2096	43.28	6710
Alkbh1	15	10	66.67	1170	623	53.25	2672	1126	42.14	3857
Slirp	34	15	44.12	339	157	46.31	2328	996	42.78	2701
Snw1	13	7	53.85	1611	769	47.73	608	275	45.23	2232
Gm5788	0	0	0	435	170	39.08	0	0	0	435
Gm8300	503	231	45.92	435	172	39.54	935	303	32.41	1873
Oog1	43	24	55.81	1491	644	43.19	267	101	37.83	1801
Gm4027	494	229	46.36	435	170	39.08	921	297	32.25	1850
Gm16381	153	72	47.06	222	97	43.69	128	53	41.41	503
Gm21319	500	236	47.2	435	167	38.39	928	363	39.12	1863
Gm21936	0	0	0	435	170	39.08	0	0	0	435
BB287469	495	228	46.06	435	170	39.08	921	299	32.46	1851
Gm2001	153	72	47.06	222	97	43.69	128	53	41.41	503
Gm2016	491	223	45.42	435	169	38.85	840	283	33.69	1766
Gm2022	0	0	0	435	169	38.85	0	0	0	435
Gm2035	0	0	0	435	168	38.62	0	0	0	435
Gm2042	125	60	48	1491	643	43.13	278	99	35.61	1894
Gm2075	0	0	0	435	168	38.62	0	0	0	435
Gm6803	0	0	0	435	171	39.31	0	0	0	435
Gm2056	0	0	0	435	168	38.62	0	0	0	435
Gm16368	0	0	0	435	163	37.47	0	0	0	435
Gm10436	50	25	50	1563	680	43.51	270	101	37.41	1883
Gm8332	0	0	0	435	170	39.08	0	0	0	435
Gm5662	491	225	45.82	435	168	38.62	914	298	32.6	1840
Gm5039	496	223	44.96	435	169	38.85	925	296	32	1856
Adck1	147	94	63.95	1578	874	55.39	528	259	49.05	2253
Nrxn3	681	376	55.21	4716	2476	52.5	2525	913	36.16	7922
Dio2	154	84	54.55	801	433	54.06	4860	2004	41.23	5815
Cep128	467	247	52.89	3309	1637	49.47	1031	424	41.13	4807
Tshr	91	56	61.54	2295	1147	49.98	1925	810	42.08	4311
Gtf2a1	445	231	51.91	1137	546	48.02	4482	1697	37.86	6064
Ston2	495	262	52.93	2688	1482	55.13	6713	2966	44.18	9896
Sel1l	126	89	70.63	2373	1215	51.2	3801	1698	44.67	6300
Flrt2	773	380	49.16	1983	983	49.57	4343	1601	36.86	7099
Galc	130	90	69.23	2055	999	48.61	1647	705	42.81	3832
Gpr65	514	211	41.05	1014	465	45.86	541	200	36.97	2069
Kcnk10	482	283	58.71	1608	817	50.81	5370	2369	44.12	7460
Spata7	159	102	64.15	1749	794	45.4	144	42	29.17	2052
Ptpn21	357	199	55.74	3531	1923	54.46	1808	800	44.25	5696
Zc3h14	134	112	83.58	2208	1019	46.15	1172	400	34.13	3514
Eml5	456	345	75.66	5934	2703	45.55	1205	457	37.93	7595
Ttc8	58	41	70.69	1548	740	47.8	664	220	33.13	2270
Foxn3	142	80	56.34	1374	756	55.02	6189	2690	43.46	7705
Efcab11	86	60	69.77	489	239	48.88	1493	636	42.6	2068
Tdp1	23	14	60.87	1830	979	53.5	183	67	36.61	2036
Kcnk13	1071	670	62.56	1218	697	57.22	789	349	44.23	3078
Psmc1	55	33	60	1323	647	48.9	213	107	50.23	1591
Nrde2	45	28	62.22	3519	1915	54.42	154	80	51.95	3718
Calm1	279	192	68.82	450	210	46.67	3386	1468	43.35	4115
Ttc7b	135	121	89.63	2532	1379	54.46	779	338	43.39	3446
Rps6ka5	240	165	68.75	2397	1144	47.73	3005	1098	36.54	5642
Dglucy	284	160	56.34	1854	981	52.91	1157	546	47.19	3295
Gpr68	621	338	54.43	1098	640	58.29	1504	778	51.73	3223
Ccdc88c	225	183	81.33	6030	3512	58.24	1287	610	47.4	7542
Ppp4r3a	793	574	72.38	2463	1020	41.41	1260	452	35.87	4516
Catsperb	119	46	38.66	3330	1267	38.05	267	71	26.59	3716
Tc2n	168	101	60.12	1470	559	38.03	3652	1145	31.35	5290
Fbln5	305	178	58.36	1347	701	52.04	4177	1856	44.43	5829
Trip11	439	282	64.24	5931	2593	43.72	3503	1403	40.05	9873
Atxn3	89	67	75.28	1068	482	45.13	4206	1627	38.68	5363
Ndufb1-ps	603	398	66	174	72	41.38	84	16	19.05	861
Cpsf2	180	122	67.78	2349	1105	47.04	3203	1286	40.15	5732
Slc24a4	22	14	63.64	1818	942	51.82	252	140	55.56	2092
Rin3	238	175	73.53	2943	1741	59.16	711	381	53.59	3892
Lgmn	210	133	63.33	1308	688	52.6	472	209	44.28	1990
Golga5	820	466	56.83	2190	1064	48.58	380	146	38.42	3390
Chga	156	101	64.74	1392	825	59.27	335	174	51.94	1883
Itpk1	114	89	78.07	1260	716	56.83	1544	869	56.28	2918
Gm28051	20	12	60	246	152	61.79	179	84	46.93	445
Gm20604	927	581	62.68	228	147	64.47	1640	739	45.06	2795
Moap1	253	160	63.24	1059	507	47.88	0	0	0	1312
Tmem251	325	231	71.08	492	225	45.73	2550	1003	39.33	3367
Gon7	55	36	65.45	297	170	57.24	800	295	36.88	1152
Ubr7	62	45	72.58	1278	621	48.59	1921	895	46.59	3261
Btbd7	450	266	59.11	3393	1657	48.84	4314	1747	40.5	8157
Cox8c	50	29	58	219	115	52.51	189	79	41.8	458
Unc79	695	439	63.17	7791	3882	49.83	388	137	35.31	8874
Prima1	106	72	67.92	462	273	59.09	341	207	60.7	909
Fam181a	191	101	52.88	879	537	61.09	349	193	55.3	1419
Asb2	389	214	55.01	1905	1158	60.79	396	227	57.32	2690
Otub2	173	131	75.72	705	347	49.22	1913	955	49.92	2791
Ddx24	46	33	71.74	2574	1324	51.44	230	117	50.87	2850
Ifi27	173	81	46.82	648	357	55.09	68	30	44.12	889
Ifi27l2a	47	24	51.06	273	159	58.24	143	62	43.36	463
Ifi27l2b	64	35	54.69	852	490	57.51	177	64	36.16	1093
Ppp4r4	337	267	79.23	2628	1157	44.03	999	398	39.84	3964
Serpina10	100	57	57	1347	671	49.81	2051	913	44.51	3498
Serpina6	195	109	55.9	1194	591	49.5	216	98	45.37	1605
Serpina16	236	132	55.93	1257	632	50.28	89	37	41.57	1582
Serpina1f	234	129	55.13	1236	571	46.2	99	51	51.52	1569
Serpina1b	434	232	53.46	1242	635	51.13	86	45	52.33	1762
Serpina1d	66	38	57.58	1242	636	51.21	86	43	50	1394
Serpina1a	34	20	58.82	1242	637	51.29	84	43	51.19	1360
Serpina1c	33	19	57.58	1242	641	51.61	86	44	51.16	1361
Serpina1e	246	143	58.13	1242	637	51.29	87	43	49.43	1575
Serpina11	61	36	59.02	1284	718	55.92	102	59	57.84	1447
Serpina9	66	39	59.09	1257	650	51.71	2248	1124	50	3571
Serpina12	198	112	56.57	1242	629	50.64	2250	1138	50.58	3690
Serpina5	160	87	54.37	1218	622	51.07	784	359	45.79	2162
Serpina3a	161	84	52.17	1269	605	47.68	290	126	43.45	1720
Serpina3b	91	40	43.96	1263	592	46.87	716	354	49.44	2070
Serpina3c	109	59	54.13	1254	626	49.92	850	417	49.06	2213
Serpina3f	301	146	48.5	1338	661	49.4	609	296	48.6	2248
Serpina3g	585	300	51.28	747	369	49.4	613	308	50.24	1945
Serpina3i	239	115	48.12	1227	603	49.14	734	373	50.82	2200
Serpina3j	17	8	47.06	1263	626	49.56	875	432	49.37	2155
Serpina3k	77	41	53.25	1257	605	48.13	723	360	49.79	2057
Serpina3m	72	39	54.17	1257	607	48.29	330	158	47.88	1659
Serpina3n	84	47	55.95	1257	649	51.63	723	376	52.01	2064
Gsc	215	154	71.63	771	519	67.32	282	171	60.64	1268
Dicer1	279	193	69.18	5721	2703	47.25	3851	1767	45.88	9851
Clmn	58	54	93.1	3159	1690	53.5	312	178	57.05	3529
Syne3	292	156	53.42	2928	1730	59.08	137	79	57.66	3357
Glrx5	10	9	90	459	293	63.83	2456	1248	50.81	2925
Tcl1b2	57	30	52.63	354	166	46.89	598	299	50	1009
Tcl1b1	71	34	47.89	351	171	48.72	618	306	49.51	1040
Tcl1b5	71	34	47.89	366	182	49.73	618	308	49.84	1055
Tcl1b3	58	32	55.17	369	173	46.88	618	308	49.84	1045
Tcl1b4	57	28	49.12	363	171	47.11	611	306	50.08	1031
Tcl1	85	41	48.24	351	184	52.42	962	504	52.39	1398
Tunar	733	495	67.53	147	70	47.62	2402	1192	49.63	3282
D430019H16Rik	268	187	69.78	252	136	53.97	5266	2671	50.72	5786
Bdkrb2	56	31	55.36	1179	693	58.78	2557	1349	52.76	3792
Bdkrb1	86	40	46.51	1005	575	57.21	247	129	52.23	1338
Atg2b	381	277	72.7	6228	3116	50.03	937	406	43.33	7546
Gskip	61	42	68.85	435	219	50.34	2224	1044	46.94	2720
Ak7	189	115	60.85	2172	1085	49.95	738	311	42.14	3099
Papola	213	147	69.01	2220	966	43.51	1947	772	39.65	4380
Vrk1	72	46	63.89	1251	596	47.64	2388	1044	43.72	3711
Bcl11b	459	228	49.67	2655	1708	64.33	4997	2128	42.59	8111
Setd3	169	131	77.51	1785	860	48.18	801	346	43.2	2755
Ccnk	384	208	54.17	1749	965	55.17	656	315	48.02	2789
Ccdc85c	292	244	83.56	1263	867	68.65	2743	1529	55.74	4298
Hhipl1	141	100	70.92	2376	1511	63.59	2657	1405	52.88	5174
Cyp46a1	65	49	75.38	1503	872	58.02	550	317	57.64	2118
Eml1	379	285	75.2	2445	1328	54.31	1336	621	46.48	4160
Evl	485	401	82.68	1245	715	57.43	450	214	47.56	2180
Degs2	73	46	63.01	972	535	55.04	242	127	52.48	1287
Yy1	440	347	78.86	1245	745	59.84	4493	2039	45.38	6178
Slc25a29	198	147	74.24	921	565	61.35	857	481	56.13	1976
Slc25a47	51	25	49.02	933	563	60.34	596	330	55.37	1580
Wars	100	57	57	1446	755	52.21	278	153	55.04	1824
Wdr25	1763	855	48.5	1608	913	56.78	985	524	53.2	4356
Begain	50	45	90	1860	1245	66.94	797	457	57.34	2707
Dlk1	519	331	63.78	1158	700	60.45	2976	1465	49.23	4653
Rtl1	147	79	53.74	5235	2839	54.23	976	551	56.45	6358
Dio3	164	105	64.02	915	551	60.22	951	518	54.47	2030
Ppp2r5c	0	0	0	1575	757	48.06	272	152	55.88	1847
Dync1h1	153	104	67.97	13935	7458	53.52	254	133	52.36	14342
1700001K19Rik	176	95	53.98	660	376	56.97	119	70	58.82	955
Hsp90aa1	144	97	67.36	2202	955	43.37	935	383	40.96	3281
Wdr20	37	22	59.46	1710	878	51.35	637	203	31.87	2384
Mok	187	119	63.64	1263	633	50.12	243	145	59.67	1693
Zfp839	39	27	69.23	2766	1570	56.76	918	410	44.66	3723
Cinp	73	43	58.9	639	325	50.86	1317	614	46.62	2029
Tecpr2	136	63	46.32	4272	2341	54.8	3372	1674	49.64	7780
Ankrd9	430	290	67.44	981	635	64.73	1166	642	55.06	2577
Rcor1	255	198	77.65	1443	760	52.67	3986	1793	44.98	5684
4930595D18Rik	106	60	56.6	195	100	51.28	517	280	54.16	818
Traf3	268	183	68.28	1704	910	53.4	5088	2645	51.99	7060
Amn	27	18	66.67	1377	907	65.87	297	145	48.82	1701
Cdc42bpb	447	361	80.76	5142	2860	55.62	1125	645	57.33	6714
Lbhd2	80	55	68.75	345	216	62.61	245	144	58.78	670
Exoc3l4	426	250	58.69	2166	1276	58.91	826	446	54	3418
Tnfaip2	230	153	66.52	2076	1225	59.01	1456	741	50.89	3762
Gm266	53	39	73.58	603	416	68.99	559	244	43.65	1215
Eif5	626	371	59.27	1290	540	41.86	2134	776	36.36	4050
Mark3	524	397	75.76	2235	1077	48.19	606	243	40.1	3365
Ckb	124	87	70.16	1146	686	59.86	202	110	54.46	1472
Trmt61a	527	324	61.48	873	526	60.25	1033	576	55.76	2433
Bag5	239	170	71.13	1344	697	51.86	556	207	37.23	2139
Apopt1	32	24	75	579	302	52.16	454	198	43.61	1065
Klc1	195	148	75.9	1851	1028	55.54	458	225	49.13	2504
Xrcc3	121	72	59.5	1050	630	60	1251	675	53.96	2422
Zfyve21	70	56	80	705	417	59.15	533	239	44.84	1308
Ppp1r13b	240	197	82.08	3264	1741	53.34	885	475	53.67	4389
Atp5mpl	301	202	67.11	177	76	42.94	134	52	38.81	612
Tdrd9	83	52	62.65	4152	2129	51.28	574	260	45.3	4809
Rd3l	494	241	48.79	594	281	47.31	339	113	33.33	1427
Aspg	213	125	58.69	1695	1018	60.06	814	439	53.93	2722
Kif26a	157	107	68.15	5646	3611	63.96	1115	550	49.33	6918
A530016L24Rik	274	154	56.2	498	299	60.04	1864	1005	53.92	2636
Tmem179	124	95	76.61	702	415	59.12	1554	891	57.34	2380
Inf2	121	84	69.42	3816	2291	60.04	64	40	62.5	4001
Adssl1	74	48	64.86	1374	800	58.22	329	144	43.77	1777
Siva1	288	210	72.92	528	312	59.09	108	40	37.04	924
Akt1	370	296	80	1443	825	57.17	877	486	55.42	2690
Zbtb42	123	94	76.42	1263	787	62.31	2092	1143	54.64	3478
Cep170b	236	195	82.63	4725	2883	61.02	1680	950	56.55	6641
Pld4	102	61	59.8	1512	854	56.48	368	192	52.17	1982
Clba1	452	311	68.81	966	546	56.52	542	267	49.26	1960
Cdca4	547	386	70.57	714	390	54.62	1164	522	44.85	2425
Gpr132	146	91	62.33	1149	621	54.05	1183	626	52.92	2478
Jag2	292	253	86.64	3744	2334	62.34	1070	572	53.46	5106
Nudt14	53	37	69.81	669	387	57.85	519	261	50.29	1241
Brf1	348	260	74.71	2031	1138	56.03	236	116	49.15	2615
Btbd6	43	35	81.4	1620	947	58.46	394	196	49.75	2057
Pacs2	56	51	91.07	2679	1548	57.78	2745	1425	51.91	5480
Tex22	676	403	59.62	570	340	59.65	21	13	61.9	1267
Mta1	140	129	92.14	2097	1178	56.18	538	279	51.86	2775
Crip2	336	242	72.02	627	371	59.17	476	266	55.88	1439
Crip1	61	36	59.02	234	129	55.13	221	113	51.13	516
Tedc1	16	9	56.25	1263	773	61.2	1162	649	55.85	2441
Tmem121	214	163	76.17	957	592	61.86	403	243	60.3	1574
Adam6b	54	29	53.7	2271	968	42.62	222	83	37.39	2547
Adam6a	101	54	53.47	2265	987	43.58	192	78	40.63	2558
Zfp386	82	46	56.1	1881	746	39.66	2816	1144	40.63	4779
Vipr2	118	82	69.49	1314	679	51.67	1951	924	47.36	3383
Wdr60	157	115	73.25	3000	1466	48.87	564	186	32.98	3721
Esyt2	147	111	75.51	2538	1293	50.95	2875	1072	37.29	5560
Ncapg2	271	161	59.41	3417	1484	43.43	996	429	43.07	4684
Ptprn2	32	24	75	3006	1666	55.42	163	89	54.6	3201
Rapgef5	645	303	46.98	2445	1153	47.16	3656	1621	44.34	6746
Cdca7l	419	305	72.79	1317	667	50.65	1221	542	44.39	2957
Dnah11	211	140	66.35	13467	6453	47.92	394	160	40.61	14072
Sp4	135	94	69.63	2349	1140	48.53	193	66	34.2	2677
Sp8	313	173	55.27	1461	1006	68.86	2704	1040	38.46	4478
Abcb5	84	32	38.1	3768	1716	45.54	24	10	41.67	3876
Itgb8	1004	611	60.86	2304	1049	45.53	5095	1737	34.09	8403
Macc1	66	28	42.42	2556	1035	40.49	4315	1516	35.13	6937
Tmem196	517	282	54.55	531	271	51.04	630	199	31.59	1678
Gdi2	236	170	72.03	1338	578	43.2	2729	975	35.73	4303
Tasor2	560	308	55	7149	2928	40.96	629	177	28.14	8338
Asb13	101	70	69.31	837	479	57.23	3515	1570	44.67	4453
Calml3	113	66	58.41	450	240	53.33	858	420	48.95	1421
Calm4	139	72	51.8	447	224	50.11	331	165	49.85	917
Calm5	0	0	0	423	197	46.57	0	0	0	423
Net1	155	104	67.1	1788	936	52.35	737	311	42.2	2680
Tubal3	40	22	55	1341	649	48.4	1715	641	37.38	3096
Ucn3	515	245	47.57	495	265	53.54	468	247	52.78	1478
Akr1c14	513	208	40.55	972	422	43.42	1698	591	34.81	3183
Akr1c18	56	28	50	972	431	44.34	172	68	39.53	1200
Akr1c13	77	39	50.65	972	445	45.78	213	81	38.03	1262
Akr1c19	137	60	43.8	972	428	44.03	4723	1917	40.59	5832
Akr1c12	77	38	49.35	972	444	45.68	212	80	37.74	1261
Akr1c6	85	38	44.71	972	426	43.83	339	119	35.1	1396
Akr1c20	31	15	48.39	972	423	43.52	334	114	34.13	1337
Akr1c21	74	30	40.54	972	419	43.11	161	66	40.99	1207
Akr1e1	51	29	56.86	906	423	46.69	2506	1050	41.9	3463
Klf6	157	100	63.69	957	488	50.99	3111	1204	38.7	4225
Pitrm1	23	16	69.57	3111	1551	49.86	772	294	38.08	3906
Pfkp	98	66	67.35	2355	1233	52.36	1692	727	42.97	4145
Adarb2	355	196	55.21	2238	1250	55.85	4128	1671	40.48	6721
Wdr37	288	137	47.57	1491	712	47.75	2847	1126	39.55	4626
Idi1	359	230	64.07	852	362	42.49	1816	675	37.17	3027
Gm9745	44	23	52.27	684	335	48.98	130	60	46.15	858
Idi2	56	28	50	684	335	48.98	1513	619	40.91	2253
Gtpbp4	87	63	72.41	1905	825	43.31	6791	2718	40.02	8783
Larp4b	338	229	67.75	2226	1079	48.47	3046	1275	41.86	5610
Dip2c	454	347	76.43	4671	2398	51.34	2898	1148	39.61	8023
Zmynd11	279	166	59.5	1809	900	49.75	2029	825	40.66	4117
Chrm3	823	487	59.17	1770	906	51.19	1743	782	44.87	4336
Ryr2	499	385	77.15	14901	7364	49.42	1414	586	41.44	16814
Mtr	239	153	64.02	3762	1808	48.06	4293	1855	43.21	8294
Actn2	260	166	63.85	2685	1467	54.64	68	28	41.18	3013
Heatr1	132	72	54.55	6432	3034	47.17	216	99	45.83	6780
Lgals8	462	260	56.28	951	442	46.48	1430	598	41.82	2843
Edaradd	490	303	61.84	627	347	55.34	5551	2602	46.87	6668
Ero1lb	194	142	73.2	1404	658	46.87	2641	1067	40.4	4239
Prl2c3	67	36	53.73	675	281	41.63	115	29	25.22	857
Prl2c2	57	32	56.14	675	280	41.48	110	29	26.36	842
Prl2c5	67	34	50.75	669	274	40.96	108	32	29.63	844
Gpr137b	121	87	71.9	1158	613	52.94	1692	764	45.15	2971
Nid1	151	97	64.24	3738	2077	55.56	2202	894	40.6	6091
Lyst	193	109	56.48	11364	5182	45.6	1624	717	44.15	13181
Gng4	430	304	70.7	228	131	57.46	2521	1153	45.74	3179
B3galnt2	336	237	70.54	1515	753	49.7	2041	810	39.69	3892
Tbce	132	72	54.55	1575	695	44.13	137	47	34.31	1844
Ggps1	306	171	55.88	903	382	42.3	3035	1148	37.83	4244
Arid4b	290	203	70	3945	1658	42.03	1629	528	32.41	5864
Hecw1	434	254	58.53	4815	2432	50.51	4211	1449	34.41	9460
Mrpl32	147	90	61.22	564	266	47.16	2302	915	39.75	3013
Psma2	35	19	54.29	705	339	48.09	2171	788	36.3	2911
AW209491	381	192	50.39	1266	616	48.66	1267	467	36.86	2914
Gli3	173	110	63.58	4752	2566	54	3245	1282	39.51	8170
Inhba	623	367	58.91	1275	688	53.96	4492	1589	35.37	6390
Sugct	7	6	85.71	1311	618	47.14	383	135	35.25	1701
Mplkip	72	44	61.11	537	326	60.71	2063	739	35.82	2672
Cdk13	0	0	0	4536	2412	53.17	666	226	33.93	5202
Rala	259	188	72.59	621	282	45.41	1808	707	39.1	2688
Yae1d1	43	33	76.74	651	318	48.85	8050	3237	40.21	8744
Pou6f2	35	25	71.43	519	285	54.91	239	101	42.26	793
Vps41	26	14	53.85	2562	1130	44.11	611	286	46.81	3199
Amph	228	149	65.35	2061	1097	53.23	1078	488	45.27	3367
Stard3nl	214	119	55.61	708	326	46.05	469	184	39.23	1391
Epdr1	242	158	65.29	675	389	57.63	1446	603	41.7	2363
Sfrp4	258	166	64.34	1056	551	52.18	450	177	39.33	1764
Nme8	183	118	64.48	1761	729	41.4	178	67	37.64	2122
Gpr141b	309	150	48.54	900	360	40	1555	581	37.36	2764
Gpr141	511	235	45.99	918	390	42.48	2004	710	35.43	3433
Elmo1	226	152	67.26	2184	1055	48.31	3054	1358	44.47	5464
Aoah	281	140	49.82	1725	821	47.59	915	401	43.83	2921
Olfr1370	356	119	33.43	951	429	45.11	3015	960	31.84	4322
Olfr1369-ps1	528	255	48.3	954	413	43.29	2448	848	34.64	3930
Olfr263	443	216	48.76	954	420	44.03	2566	884	34.45	3963
Olfr1368	215	93	43.26	945	413	43.7	229	97	42.36	1389
Trim27	671	482	71.83	1542	860	55.77	2099	873	41.59	4312
Gpx5	71	35	49.3	666	313	47	937	428	45.68	1674
Gpx6	133	69	51.88	666	326	48.95	541	250	46.21	1340
Olfr1367	20	10	50	951	439	46.16	84	28	33.33	1055
Zscan12	123	61	49.59	1506	724	48.07	2776	1188	42.8	4405
Zkscan3	142	82	57.75	1662	875	52.65	796	289	36.31	2600
Pgbd1	538	248	46.1	1248	561	44.95	1497	576	38.48	3283
Zscan26	214	123	57.48	1401	700	49.96	2751	1106	40.2	4366
Nkapl	68	39	57.35	1188	579	48.74	207	70	33.82	1463
Zkscan4	186	94	50.54	1443	800	55.44	771	320	41.5	2400
AK157302	83	58	69.88	390	198	50.77	1451	647	44.59	1924
Cox5b-ps	0	0	0	390	226	57.95	0	0	0	390
Zkscan8	259	162	62.55	1767	875	49.52	6779	2572	37.94	8805
Olfr1366	24	10	41.67	987	430	43.57	43	19	44.19	1054
Olfr1535	1832	663	36.19	981	446	45.46	1146	355	30.98	3959
Olfr1364	477	209	43.82	945	454	48.04	1697	602	35.47	3119
Olfr1362	2055	775	37.71	927	457	49.3	63	22	34.92	3045
Olfr11	366	149	40.71	942	422	44.8	1957	760	38.83	3265
Olfr1361	350	165	47.14	954	484	50.73	1488	574	38.58	2792
Olfr1360	803	320	39.85	942	469	49.79	570	185	32.46	2315
Olfr1359	594	252	42.42	942	471	50	2889	1050	36.34	4425
H2bc13	0	0	0	381	241	63.25	0	0	0	381
H2ac13	0	0	0	393	275	69.97	0	0	0	393
H3c10	0	0	0	411	277	67.4	0	0	0	411
H2bc14	54	23	42.59	381	238	62.47	89	42	47.19	524
H4c11	32	17	53.13	312	206	66.03	430	174	40.47	774
H4c12	0	0	0	312	204	65.38	0	0	0	312
H2ac15	0	0	0	393	269	68.45	0	0	0	393
H2bc15	0	0	0	381	239	62.73	0	0	0	381
H1f5	71	28	39.44	672	385	57.29	0	0	0	743
H3c11	0	0	0	411	275	66.91	0	0	0	411
Hist1h2an	0	0	0	393	271	68.96	0	0	0	393
Hist1h2bp	7	3	42.86	381	236	61.94	81	36	44.44	469
Hist1h2bq	26	12	46.15	405	248	61.23	823	369	44.84	1254
Hist1h2ao	2	2	100	393	272	69.21	85	34	40	480
Hist1h4m	38	17	44.74	312	203	65.06	52	24	46.15	402
Hist1h4n	38	16	42.11	312	203	65.06	80	35	43.75	430
Hist1h2ap	32	14	43.75	393	272	69.21	57	25	43.86	482
Hist1h2br	28	14	50	405	248	61.23	823	369	44.84	1256
Zfp184	544	326	59.93	2214	1004	45.35	440	148	33.64	3198
Pom121l2	367	235	64.03	1410	808	57.3	166	66	39.76	1943
Prss16	44	22	50	1530	905	59.15	581	255	43.89	2155
H2ac12	16	3	18.75	387	271	70.03	2	1	50	405
H2bc12	17	7	41.18	381	239	62.73	78	34	43.59	476
H4c9	39	16	41.03	312	202	64.74	376	166	44.15	727
H2ac11	17	5	29.41	393	273	69.47	75	34	45.33	485
H2bc11	16	9	56.25	381	241	63.25	66	32	48.48	463
Vmn1r188	434	206	47.47	927	391	42.18	7112	2920	41.06	8473
Vmn1r189	341	150	43.99	939	404	43.02	1965	740	37.66	3245
Vmn1r191	1188	471	39.65	897	396	44.15	5466	2104	38.49	7551
Vmn1r192	652	282	43.25	903	386	42.75	3149	1201	38.14	4704
Vmn1r193	691	282	40.81	960	410	42.71	5189	2221	42.8	6840
Vmn1r194	0	0	0	891	372	41.75	0	0	0	891
Vmn1r195	187	86	45.99	951	397	41.75	1918	695	36.24	3056
Vmn1r196	1357	524	38.61	906	375	41.39	4262	1567	36.77	6525
Vmn1r197	370	163	44.05	897	384	42.81	4059	1579	38.9	5326
Vmn1r198	303	152	50.17	903	375	41.53	5053	2111	41.78	6259
Vmn1r199	148	73	49.32	1104	462	41.85	4461	1720	38.56	5713
Vmn1r200	501	223	44.51	939	404	43.02	4085	1485	36.35	5525
Vmn1r201	686	276	40.23	903	393	43.52	3181	1338	42.06	4770
Vmn1r202	945	408	43.17	909	381	41.91	3587	1365	38.05	5441
Vmn1r203	285	126	44.21	936	399	42.63	7006	2955	42.18	8227
Vmn1r204	936	364	38.89	909	377	41.47	1091	418	38.31	2936
Vmn1r205	70	30	42.86	951	381	40.06	80	27	33.75	1101
Vmn1r206	390	179	45.9	939	393	41.85	2641	925	35.02	3970
Vmn1r207	497	208	41.85	939	391	41.64	2967	1122	37.82	4403
Vmn1r208	1304	567	43.48	927	372	40.13	925	403	43.57	3156
Vmn1r209	660	294	44.55	939	401	42.71	4951	1844	37.25	6550
Vmn1r210	1260	518	41.11	921	384	41.69	1319	442	33.51	3500
Vmn1r211	377	163	43.24	897	383	42.7	4173	1538	36.86	5447
Vmn1r212	44	13	29.55	1074	448	41.71	46	16	34.78	1164
Vmn1r213	2741	1070	39.04	1155	487	42.16	2079	799	38.43	5975
Vmn1r214	286	150	52.45	1104	470	42.57	2516	916	36.41	3906
Vmn1r215	575	251	43.65	903	367	40.64	1312	523	39.86	2790
Vmn1r216	78	26	33.33	897	354	39.46	84	29	34.52	1059
Vmn1r217	257	123	47.86	897	399	44.48	8734	3295	37.73	9888
Vmn1r218	802	333	41.52	897	378	42.14	8731	3577	40.97	10430
Vmn1r219	2436	992	40.72	939	405	43.13	4573	1764	38.57	7948
Vmn1r220	1857	739	39.8	897	397	44.26	5114	2039	39.87	7868
Vmn1r221	412	182	44.17	939	401	42.71	4602	1768	38.42	5953
Vmn1r222	491	232	47.25	927	388	41.86	1279	467	36.51	2697
Vmn1r223	967	398	41.16	1086	445	40.98	3583	1500	41.86	5636
Zfp322a	376	145	38.56	1233	500	40.55	3235	1220	37.71	4844
Abt1	34	20	58.82	810	472	58.27	3612	1616	44.74	4456
Btn1a1	137	77	56.2	1575	835	53.02	1711	768	44.89	3423
Btn2a2	267	126	47.19	1545	792	51.26	558	254	45.52	2370
H4c8	65	28	43.08	312	204	65.38	93	40	43.01	470
H2ac10	5	2	40	393	270	68.7	1	1	100	399
H3c8	24	12	50	411	274	66.67	95	41	43.16	530
H2bc9	40	15	37.5	381	241	63.25	1258	479	38.08	1679
H3c7	433	163	37.64	411	275	66.91	417	166	39.81	1261
H4c6	5	3	60	312	198	63.46	74	35	47.3	391
H1f3	1828	711	38.89	666	416	62.46	4931	1828	37.07	7425
H3c6	4	2	50	411	276	67.15	421	167	39.67	836
H2ac8	112	45	40.18	393	269	68.45	199	67	33.67	704
H2bc8	37	13	35.14	381	241	63.25	200	78	39	618
H2bc7	6	4	66.67	381	238	62.47	74	35	47.3	461
H2ac7	90	34	37.78	393	272	69.21	89	34	38.2	572
H3c4	39	16	41.03	411	275	66.91	799	329	41.18	1249
H4c4	4	1	25	312	200	64.1	822	351	42.7	1138
H2bc6	219	105	47.95	381	240	62.99	1906	799	41.92	2506
H1f4	61	40	65.57	660	406	61.52	1209	542	44.83	1930
H2ac6	31	11	35.48	393	271	68.96	2058	858	41.69	2482
H2bc4	33	16	48.48	381	243	63.78	742	272	36.66	1156
H1f6	52	24	46.15	630	356	56.51	230	92	40	912
H4c3	5	2	40	312	198	63.46	503	197	39.17	820
Hfe	140	73	52.14	1080	606	56.11	2352	1024	43.54	3572
H1f2	41	22	53.66	639	406	63.54	880	431	48.98	1560
H3c3	105	42	40	411	274	66.67	114	37	32.46	630
H2bc3	61	27	44.26	381	229	60.1	66	31	46.97	508
H2ac4	7	4	57.14	393	271	68.96	73	33	45.21	473
H3c2	113	53	46.9	411	275	66.91	96	41	42.71	620
H4c2	8	1	12.5	312	204	65.38	77	31	40.26	397
H4c1	73	34	46.58	312	206	66.03	154	63	40.91	539
H3c1	33	14	42.42	411	274	66.67	90	36	40	534
H1f1	51	20	39.22	642	363	56.54	48	21	43.75	741
Trim38	550	257	46.73	1416	654	46.19	33	14	42.42	1999
Slc17a2	407	179	43.98	1344	678	50.45	2878	1090	37.87	4629
Slc17a3	236	110	46.61	1497	703	46.96	2603	1114	42.8	4336
Slc17a1	189	85	44.97	1398	646	46.21	439	174	39.64	2026
Slc17a4	79	41	51.9	1479	731	49.43	46	20	43.48	1604
H2bc1	0	0	0	384	224	58.33	0	0	0	384
H2ac1	0	0	0	390	237	60.77	0	0	0	390
Scgn	181	109	60.22	831	376	45.25	400	193	48.25	1412
Carmil1	195	116	59.49	4125	2164	52.46	668	266	39.82	4988
Cmah	539	241	44.71	1734	818	47.17	7516	2995	39.85	9789
Ripor2	80	46	57.5	1902	992	52.16	1160	531	45.78	3142
Armh2	43	25	58.14	717	335	46.72	103	30	29.13	863
Gmnn	282	192	68.09	621	286	46.05	224	83	37.05	1127
BC005537	1724	876	50.81	690	308	44.64	3435	1352	39.36	5849
Acot13	211	129	61.14	423	196	46.34	87	35	40.23	721
Tdp2	53	36	67.92	1113	533	47.89	791	273	34.51	1957
D130043K22Rik	256	157	61.33	3246	1764	54.34	1471	712	48.4	4973
Aldh5a1	93	69	74.19	1572	897	57.06	3982	1759	44.17	5647
Gpld1	316	156	49.37	2529	1320	52.19	2379	1142	48	5224
Mrs2	135	104	77.04	1305	697	53.41	5595	2549	45.56	7035
Dcdc2a	18	14	77.78	1428	736	51.54	5188	2087	40.23	6634
Nrsn1	318	209	65.72	591	311	52.62	1313	548	41.74	2222
Hdgfl1	77	52	67.53	852	525	61.62	1064	467	43.89	1993
Prl	54	29	53.7	687	324	47.16	154	50	32.47	895
Prl3d1	63	29	46.03	675	293	43.41	128	50	39.06	866
Prl3d2	44	20	45.45	672	287	42.71	137	52	37.96	853
Prl3d3	47	22	46.81	672	288	42.86	137	50	36.5	856
Prl3c1	47	26	55.32	639	254	39.75	137	38	27.74	823
Prl3b1	59	32	54.24	669	311	46.49	151	60	39.74	879
Prl3a1	209	82	39.23	684	301	44.01	449	179	39.87	1342
Prl6a1	38	23	60.53	693	298	43	137	34	24.82	868
Prl8a2	64	32	50	723	294	40.66	152	50	32.89	939
Prl2b1	70	33	47.14	687	281	40.9	113	38	33.63	870
Prl8a6	47	23	48.94	720	287	39.86	133	41	30.83	900
Prl8a8	59	27	45.76	723	289	39.97	145	50	34.48	927
Prl8a9	60	27	45	726	306	42.15	156	46	29.49	942
Prl8a1	61	28	45.9	723	288	39.83	80	32	40	864
Prl7b1	60	30	50	756	302	39.95	109	30	27.52	925
Prl7a1	43	22	51.16	798	324	40.6	99	25	25.25	940
Prl7a2	42	23	54.76	762	293	38.45	473	123	26	1277
Prl7d1	67	38	56.72	735	303	41.22	2855	1051	36.81	3657
Prl7c1	55	27	49.09	756	310	41.01	205	72	35.12	1016
Prl2a1	49	27	55.1	687	309	44.98	148	56	37.84	884
Prl2c1	0	0	0	681	286	42	0	0	0	681
Prl4a1	61	31	50.82	684	315	46.05	131	41	31.3	876
Prl5a1	59	30	50.85	693	291	41.99	309	91	29.45	1061
Rps18-ps5	108	48	44.44	459	252	54.9	40	14	35	607
Sox4	692	439	63.44	1323	883	66.74	2780	1130	40.65	4795
Cdkal1	156	78	50	1737	810	46.63	736	297	40.35	2629
E2f3	246	197	80.08	1023	507	49.56	3328	1535	46.12	4597
Mboat1	178	133	74.72	1479	724	48.95	1248	530	42.47	2905
Agtr1a	285	155	54.39	1080	519	48.06	834	349	41.85	2199
Uqcrfs1	115	75	65.22	825	448	54.3	423	139	32.86	1363
Dusp22	25	23	92	618	316	51.13	2372	1114	46.96	3015
Irf4	102	60	58.82	1353	736	54.4	3309	1473	44.51	4764
Exoc2	221	110	49.77	2775	1280	46.13	1379	602	43.65	4375
Hus1b	85	51	60	831	422	50.78	271	79	29.15	1187
A530084C06Rik	65	44	67.69	561	378	67.38	2574	1415	54.97	3200
Foxq1	2783	1542	55.41	1203	856	71.16	857	342	39.91	4843
Foxf2	264	204	77.27	1341	877	65.4	758	331	43.67	2363
Foxc1	575	386	67.13	1662	1146	68.95	3607	1737	48.16	5844
Gmds	257	199	77.43	1119	534	47.72	337	155	45.99	1713
Mylk4	63	36	57.14	1164	567	48.71	4414	1929	43.7	5641
Wrnip1	200	152	76	1983	1178	59.4	450	152	33.78	2633
Serpinb1a	52	26	50	1140	531	46.58	726	279	38.43	1918
Serpinb1c	106	57	53.77	1128	529	46.9	399	136	34.09	1633
Serpinb6b	345	182	52.75	1134	523	46.12	714	262	36.69	2193
Serpinb9	238	131	55.04	1125	517	45.96	2109	814	38.6	3472
Serpinb9b	195	97	49.74	1134	520	45.86	1924	822	42.72	3253
Serpinb1b	101	56	55.45	1149	523	45.52	446	141	31.61	1696
Serpinb9c	35	16	45.71	1164	515	44.24	703	269	38.26	1902
Serpinb9d	71	37	52.11	1134	491	43.3	45	20	44.44	1250
Serpinb9e	71	35	49.3	1134	486	42.86	718	269	37.47	1923
Serpinb9f	60	30	50	1134	481	42.42	718	276	38.44	1912
Serpinb9h	10	5	50	1134	480	42.33	718	275	38.3	1862
Serpinb9g	71	37	52.11	1134	483	42.59	722	270	37.4	1927
Serpinb6d	226	124	54.87	1128	462	40.96	109	44	40.37	1463
Serpinb6e	90	41	45.56	1290	545	42.25	114	47	41.23	1494
Serpinb6c	73	42	57.53	1140	514	45.09	114	49	42.98	1327
Serpinb6a	394	249	63.2	1137	528	46.44	123	55	44.72	1654
Nqo2	195	103	52.82	696	326	46.84	2951	1205	40.83	3842
Ripk1	136	65	47.79	1971	928	47.08	4365	1928	44.17	6472
Bphl	66	42	63.64	876	471	53.77	311	126	40.51	1253
Tubb2a	78	48	61.54	1338	771	57.62	194	70	36.08	1610
Tubb2b	121	73	60.33	1338	762	56.95	723	282	39	2182
Psmg4	112	77	68.75	372	205	55.11	71	24	33.8	555
Slc22a23	385	304	78.96	2070	1217	58.79	3796	1844	48.58	6251
Pxdc1	1051	701	66.7	696	378	54.31	937	465	49.63	2684
Fam50b	265	141	53.21	1005	623	61.99	75	34	45.33	1345
Prpf4b	352	213	60.51	3024	1307	43.22	4468	1683	37.67	7844
Fam217a	587	326	55.54	1533	692	45.14	282	96	34.04	2402
4933417A18Rik	128	61	47.66	684	306	44.74	233	97	41.63	1045
Eci3	78	41	52.56	954	451	47.27	315	125	39.68	1347
Eci2	507	306	60.36	1077	528	49.03	162	69	42.59	1746
Cdyl	552	430	77.9	1635	854	52.23	1388	534	38.47	3575
Rpp40	33	20	60.61	1092	494	45.24	3255	1458	44.79	4380
Ppp1r3g	599	333	55.59	1044	686	65.71	746	357	47.86	2389
Lyrm4	366	212	57.92	276	122	44.2	1444	658	45.57	2086
Fars2	615	405	65.85	1356	719	53.02	154	79	51.3	2125
Nrn1	187	91	48.66	429	233	54.31	1003	398	39.68	1619
F13a1	166	87	52.41	2199	1077	48.98	1587	648	40.83	3952
Ly86	231	119	51.52	489	237	48.47	414	159	38.41	1134
Rreb1	281	148	52.67	5265	3042	57.78	2890	1271	43.98	8436
Ssr1	134	99	73.88	861	405	47.04	8338	3654	43.82	9333
Cage1	288	138	47.92	2550	1166	45.73	37	10	27.03	2875
Riok1	466	283	60.73	1704	748	43.9	568	244	42.96	2738
Dsp	295	214	72.54	8652	4516	52.2	645	234	36.28	9592
Snrnp48	28	17	60.71	1014	460	45.36	743	234	31.49	1785
Bmp6	826	574	69.49	1533	933	60.86	1234	571	46.27	3593
Txndc5	82	68	82.93	1254	727	57.97	1507	701	46.52	2843
Bloc1s5	68	48	70.59	558	303	54.3	5008	2213	44.19	5634
Eef1e1	65	41	63.08	525	259	49.33	1963	826	42.08	2553
Slc35b3	480	303	63.13	1110	512	46.13	626	225	35.94	2216
Ofcc1	28	16	57.14	2781	1314	47.25	7	2	28.57	2816
Tfap2a	109	68	62.39	1314	760	57.84	1440	614	42.64	2863
Gcnt2	174	94	54.02	1206	605	50.17	2549	1142	44.8	3929
Pak1ip1	307	196	63.84	1149	561	48.83	266	93	34.96	1722
Tmem14c	143	94	65.73	345	180	52.17	426	205	48.12	914
Mak	228	105	46.05	1869	901	48.21	1288	588	45.65	3385
Gcm2	229	118	51.53	1515	818	53.99	1329	569	42.81	3073
Sycp2l	112	68	60.71	2529	1156	45.71	0	0	0	2641
Elovl2	48	36	75	879	427	48.58	2913	1228	42.16	3840
Smim13	395	300	75.95	267	140	52.43	3821	1497	39.18	4483
Nedd9	383	218	56.92	2502	1317	52.64	1741	669	38.43	4626
Tmem170b	0	0	0	399	232	58.15	6769	2704	39.95	7168
Adtrp	41	23	56.1	789	386	48.92	1610	649	40.31	2440
Hivep1	173	97	56.07	8067	4235	52.5	513	154	30.02	8753
Edn1	419	218	52.03	609	308	50.57	1111	461	41.49	2139
Phactr1	352	169	48.01	1743	946	54.27	3335	1653	49.57	5430
Tbc1d7	210	133	63.33	882	440	49.89	154	71	46.1	1246
Gfod1	675	488	72.3	1173	711	60.61	5080	2446	48.15	6928
Sirt5	74	43	58.11	933	525	56.27	391	155	39.64	1398
Nol7	15	9	60	765	400	52.29	1020	350	34.31	1800
Ranbp9	354	280	79.1	2133	1126	52.79	884	298	33.71	3371
Mcur1	35	28	80	1023	587	57.38	3281	1456	44.38	4339
Rnf182	573	350	61.08	744	397	53.36	2227	983	44.14	3544
Cd83	439	296	67.43	591	333	56.35	1447	654	45.2	2477
Jarid2	601	246	40.93	3705	2006	54.14	1691	695	41.1	5997
Dtnbp1	175	149	85.14	1059	576	54.39	128	54	42.19	1362
Mylip	215	158	73.49	1338	736	55.01	1512	626	41.4	3065
Gmpr	213	159	74.65	1038	567	54.62	329	185	56.23	1580
Atxn1	893	458	51.29	2376	1418	59.68	7300	3182	43.59	10569
Stmnd1	97	60	61.86	840	412	49.05	426	163	38.26	1363
Rbm24	597	400	67	711	432	60.76	1778	716	40.27	3086
Cap2	365	245	67.12	1431	744	51.99	1917	783	40.85	3713
Fam8a1	64	54	84.38	1200	741	61.75	2400	900	37.5	3664
Nup153	467	358	76.66	4389	2020	46.02	1253	429	34.24	6109
Kif13a	97	84	86.6	5250	2833	53.96	1519	686	45.16	6866
Nhlrc1	71	52	73.24	1206	742	61.53	1017	436	42.87	2294
Tpmt	163	98	60.12	723	316	43.71	1822	742	40.72	2708
Kdm1b	185	133	71.89	2481	1278	51.51	2321	804	34.64	4987
Dek	127	90	70.87	1143	477	41.73	1286	435	33.83	2556
Rnf144b	244	153	62.7	906	492	54.3	3490	1583	45.36	4640
Id4	270	148	54.81	486	346	71.19	3093	1145	37.02	3849
Zfp169	154	90	58.44	2196	1203	54.78	1795	773	43.06	4145
A830005F24Rik	150	71	47.33	504	251	49.8	132	41	31.06	786
Ptpdc1	294	232	78.91	2244	1152	51.34	1864	837	44.9	4402
Barx1	119	99	83.19	765	503	65.75	515	308	59.81	1399
Phf2	354	313	88.42	3291	1855	56.37	1849	971	52.51	5494
Fam120a	189	167	88.36	3339	1881	56.33	1577	553	35.07	5105
Wnk2	255	202	79.22	6642	4104	61.79	0	0	0	6897
Ninj1	78	65	83.33	459	274	59.69	650	378	58.15	1187
Card19	83	69	83.13	552	332	60.14	169	71	42.01	804
Susd3	162	102	62.96	810	492	60.74	446	219	49.1	1418
Fgd3	266	138	51.88	2202	1248	56.68	2230	1197	53.68	4698
Bicd2	86	69	80.23	2556	1524	59.62	3667	1751	47.75	6309
Ippk	137	103	75.18	1470	714	48.57	2814	1242	44.14	4421
Cenpp	96	64	66.67	861	371	43.09	187	66	35.29	1144
Tes3-ps	332	162	48.8	780	298	38.21	2160	744	34.44	3272
Ecm2	225	81	36	2013	859	42.67	1358	509	37.48	3596
Aspn	281	109	38.79	1122	430	38.32	926	261	28.19	2329
Omd	542	209	38.56	1272	455	35.77	435	148	34.02	2249
Ogn	151	66	43.71	897	344	38.35	1518	522	34.39	2566
Nol8	568	285	50.18	3498	1448	41.4	302	120	39.74	4368
Iars	111	72	64.86	3789	1858	49.04	526	208	39.54	4426
Gm30302	43	17	39.53	3333	1595	47.85	135	62	45.93	3511
Gm906	44	22	50	3054	1470	48.13	54	23	42.59	3152
Fbxw17	34	25	73.53	1401	779	55.6	363	165	45.45	1798
Gm47429	67	37	55.22	243	105	43.21	195	85	43.59	505
Nutm2	94	41	43.62	2202	1154	52.41	252	117	46.43	2548
Gm904	44	21	47.73	309	135	43.69	296	125	42.23	649
Gm8765	44	22	50	3054	1468	48.07	54	23	42.59	3152
Spin1	260	162	62.31	789	396	50.19	3385	1429	42.22	4434
Nxnl2	301	184	61.13	471	297	63.06	395	170	43.04	1167
S1pr3	450	275	61.11	1137	621	54.62	2876	1407	48.92	4463
Shc3	0	0	0	1425	815	57.19	112	67	59.82	1537
Cks2	181	119	65.75	240	107	44.58	271	85	31.37	692
Secisbp2	88	64	72.73	2577	1384	53.71	663	293	44.19	3328
Sema4d	533	362	67.92	2586	1411	54.56	1363	619	45.41	4482
Gadd45g	102	60	58.82	480	283	58.96	489	298	60.94	1071
Diras2	896	506	56.47	600	349	58.17	3290	1542	46.87	4786
Syk	476	322	67.65	1890	1046	55.34	2997	1542	51.45	5363
Auh	20	10	50	945	517	54.71	355	148	41.69	1320
Nfil3	368	236	64.13	1389	737	53.06	269	132	49.07	2026
Ror2	247	180	72.87	2835	1724	60.81	903	444	49.17	3985
Sptlc1	48	31	64.58	1422	709	49.86	1136	504	44.37	2606
Msx2	364	212	58.24	804	494	61.44	1285	483	37.59	2453
Drd1	518	295	56.95	1341	673	50.19	1667	643	38.57	3526
Sfxn1	75	59	78.67	969	503	51.91	1739	728	41.86	2783
Hrh2	503	259	51.49	1194	637	53.35	1092	568	52.01	2789
Cplx2	315	201	63.81	405	245	60.49	4208	2201	52.31	4928
Thoc3	42	29	69.05	1056	587	55.59	1237	607	49.07	2335
Simc1	97	74	76.29	4065	2005	49.32	657	240	36.53	4819
4833439L19Rik	421	251	59.62	912	499	54.71	1394	626	44.91	2727
Arl10	80	57	71.25	732	452	61.75	234	134	57.26	1046
Nop16	123	67	54.47	537	289	53.82	1096	536	48.91	1756
Higd2a	59	33	55.93	321	188	58.57	268	125	46.64	648
Cltb	80	61	76.25	636	382	60.06	1470	698	47.48	2186
Faf2	57	39	68.42	1338	674	50.37	2927	1439	49.16	4322
Rnf44	645	453	70.23	1299	795	61.2	2348	1211	51.58	4292
Cdhr2	120	80	66.67	3927	2121	54.01	82	37	45.12	4129
Gprin1	459	340	74.07	2799	1679	59.99	990	550	55.56	4248
Sncb	300	211	70.33	402	230	57.21	649	388	59.78	1351
Eif4e1b	341	174	51.03	735	394	53.61	1055	558	52.89	2131
Tspan17	218	166	76.15	813	460	56.58	554	318	57.4	1585
Unc5a	251	206	82.07	2697	1661	61.59	1047	636	60.74	3995
Hk3	264	131	49.62	2769	1611	58.18	186	87	46.77	3219
Uimc1	107	76	71.03	2184	1040	47.62	640	229	35.78	2931
Zfp346	17	11	64.71	885	485	54.8	2431	1249	51.38	3333
Fgfr4	340	237	69.71	2400	1409	58.71	584	308	52.74	3324
Nsd1	111	60	54.05	8076	3827	47.39	4597	2063	44.88	12784
Rab24	291	215	73.88	612	324	52.94	265	137	51.7	1168
Prelid1	1690	981	58.05	654	358	54.74	300	163	54.33	2644
Mxd3	91	54	59.34	621	386	62.16	615	317	51.54	1327
Lman2	194	112	57.73	1077	635	58.96	3044	1530	50.26	4315
Rgs14	160	98	61.25	1644	976	59.37	552	283	51.27	2356
Slc34a1	114	61	53.51	1914	1116	58.31	1955	1001	51.2	3983
Pfn3	66	40	60.61	414	264	63.77	65	36	55.38	545
F12	25	20	80	1794	1055	58.81	141	72	51.06	1960
Grk6	48	44	91.67	1683	939	55.79	438	258	58.9	2169
Prr7	385	285	74.03	810	561	69.26	164	92	56.1	1359
Dbn1	163	127	77.91	1983	1172	59.1	794	411	51.76	2940
Pdlim7	91	69	75.82	1374	820	59.68	232	137	59.05	1697
Dok3	122	77	63.11	1335	838	62.77	187	105	56.15	1644
Ddx41	151	88	58.28	1869	1050	56.18	185	101	54.59	2205
Fam193b	1606	1012	63.01	2337	1383	59.18	398	222	55.78	4341
Tmed9	5	3	60	708	403	56.92	707	344	48.66	1420
B4galt7	78	57	73.08	984	580	58.94	1068	527	49.34	2130
Caml	86	48	55.81	885	480	54.24	411	159	38.69	1382
Ddx46	152	98	64.47	3099	1485	47.92	2425	976	40.25	5676
B230219D22Rik	227	177	77.97	567	291	51.32	3858	1477	38.28	4652
Txndc15	128	96	75	1035	570	55.07	364	145	39.84	1527
Pcbd2	104	85	81.73	312	156	50	130	47	36.15	546
Catsper3	94	41	43.62	1188	575	48.4	48	30	62.5	1330
Pitx1	485	363	74.85	948	618	65.19	1018	632	62.08	2451
Macroh2a1	319	244	76.49	1119	599	53.53	608	257	42.27	2046
Tifab	424	227	53.54	444	261	58.78	2481	1237	49.86	3349
Neurog1	231	155	67.1	735	488	66.39	720	335	46.53	1686
Cxcl14	378	257	67.99	300	178	59.33	1149	578	50.3	1827
Gm3045	246	147	59.76	630	385	61.11	949	532	56.06	1825
Slc25a48	135	90	66.67	921	521	56.57	2318	1218	52.55	3374
Il9	15	9	60	435	216	49.66	86	26	30.23	536
Fbxl21	341	177	51.91	1305	640	49.04	319	104	32.6	1965
Lect2	140	66	47.14	456	220	48.25	241	115	47.72	837
Tgfbi	61	42	68.85	2052	1113	54.24	601	281	46.76	2714
Smad5	287	165	57.49	1398	674	48.21	4899	2093	42.72	6584
Gm45623	536	365	68.1	312	218	69.87	609	349	57.31	1457
Trpc7	243	140	57.61	2589	1360	52.53	651	303	46.54	3483
Spock1	100	72	72	1320	749	56.74	585	279	47.69	2005
Klhl3	437	266	60.87	1764	1006	57.03	4948	2440	49.31	7149
Hnrnpa0	243	199	81.89	918	659	71.79	1517	625	41.2	2678
Idnk	38	29	76.32	555	295	53.15	171	90	52.63	764
Ubqln1	183	144	78.69	1665	893	53.63	1713	668	39	3561
Gkap1	157	119	75.8	1101	492	44.69	265	91	34.34	1523
Kif27	645	415	64.34	4185	1966	46.98	291	108	37.11	5121
2210016F16Rik	71	49	69.01	1017	579	56.93	1963	905	46.1	3051
Hnrnpk	137	79	57.66	1392	650	46.7	1147	409	35.66	2676
Rmi1	2054	812	39.53	1851	744	40.19	307	128	41.69	4212
Slc28a3	70	41	58.57	2112	1032	48.86	2385	1046	43.86	4567
Ntrk2	661	431	65.2	2466	1309	53.08	5617	2506	44.61	8744
Agtpbp1	122	80	65.57	3657	1667	45.58	4395	1860	42.32	8174
Naa35	170	130	76.47	2178	1008	46.28	1445	648	44.84	3793
Golm1	106	78	73.58	1182	634	53.64	2666	1200	45.01	3954
4921517D22Rik	281	142	50.53	810	392	48.4	2058	833	40.48	3149
Spata31d1a	818	388	47.43	4011	2162	53.9	496	219	44.15	5325
Spata31d1b	31	19	61.29	4086	2238	54.77	170	75	44.12	4287
Spata31d1d	32	18	56.25	3744	1972	52.67	51	18	35.29	3827
1700014D04Rik	68	28	41.18	2952	1490	50.47	211	87	41.23	3231
Isca1	106	73	68.87	390	198	50.77	1446	658	45.5	1942
Tut7	98	60	61.22	4425	2080	47.01	1346	547	40.64	5869
Gas1	0	0	0	1155	835	72.29	0	0	0	1155
Dapk1	264	198	75	4293	2298	53.53	934	423	45.29	5491
BC051665	87	49	56.32	993	492	49.55	268	120	44.78	1348
Ctsll3	91	55	60.44	996	496	49.8	250	112	44.8	1337
4930486L24Rik	165	86	52.12	1002	459	45.81	265	107	40.38	1432
Gm49392	180	66	36.67	225	100	44.44	1254	564	44.98	1659
Ctla2b	144	77	53.47	342	152	44.44	356	143	40.17	842
Gm49391	40	20	50	411	183	44.53	654	268	40.98	1105
Tpbpb	117	61	52.14	366	155	42.35	367	138	37.6	850
Ctla2a	94	53	56.38	414	183	44.2	865	387	44.74	1373
Tpbpa	132	65	49.24	375	164	43.73	1114	368	33.03	1621
Ctsj	70	36	51.43	1002	444	44.31	199	88	44.22	1271
Ctsq	75	37	49.33	1032	437	42.34	271	93	34.32	1378
Ctsr	137	64	46.72	1005	443	44.08	272	106	38.97	1414
Cts6	82	40	48.78	1005	429	42.69	269	92	34.2	1356
Cts8	94	46	48.94	1002	438	43.71	1409	505	35.84	2505
Gm49398	125	53	42.4	189	80	42.33	3641	1433	39.36	3955
Cts7	248	126	50.81	996	449	45.08	274	88	32.12	1518
Ctsm	91	46	50.55	1002	437	43.61	812	289	35.59	1905
Cts3	167	76	45.51	999	433	43.34	276	99	35.87	1442
Zfp808	110	59	53.64	2262	812	35.9	199	62	31.16	2571
Gm3604	95	49	51.58	1680	606	36.07	535	180	33.64	2310
Gm49359	123	66	53.66	1062	398	37.48	1307	504	38.56	2492
Zfp935	22	13	59.09	453	186	41.06	1156	405	35.03	1631
Zfp934	22	13	59.09	1422	521	36.64	703	232	33	2147
6720489N17Rik	142	73	51.41	321	139	43.3	2177	775	35.6	2640
Platr25	505	230	45.54	1401	523	37.33	953	352	36.94	2859
Gm5141	125	64	51.2	1746	635	36.37	1408	506	35.94	3279
Fbp2	125	65	52	1020	536	52.55	209	92	44.02	1354
Fbp1	239	141	59	1017	533	52.41	223	94	42.15	1479
Aopep	233	98	42.06	2472	1274	51.54	804	390	48.51	3509
Fancc	328	214	65.24	1677	822	49.02	1160	629	54.22	3165
Ptch1	215	166	77.21	4305	2354	54.68	3205	1360	42.43	7725
Ercc6l2	172	133	77.33	2100	919	43.76	471	144	30.57	2743
Hsd17b3	73	43	58.9	918	422	45.97	295	157	53.22	1286
Slc35d2	48	40	83.33	981	444	45.26	1274	560	43.96	2303
Zfp367	213	151	70.89	1023	622	60.8	2296	803	34.97	3532
Habp4	117	94	80.34	1239	742	59.89	1208	591	48.92	2564
Cdc14b	238	180	75.63	1458	694	47.6	4163	1744	41.89	5859
Prxl2c	26	20	76.92	681	368	54.04	2304	908	39.41	3011
Ctsl	402	254	63.18	1005	503	50.05	4761	1978	41.55	6168
Cdk20	282	165	58.51	1041	616	59.17	2795	1256	44.94	4118
Fam240b	342	167	48.83	237	117	49.37	518	206	39.77	1097
Cntnap3	115	63	54.78	3864	1845	47.75	2365	795	33.62	6344
Spata31	77	39	50.65	3045	1355	44.5	110	31	28.18	3232
Spata31d1c	31	14	45.16	2562	1166	45.51	797	343	43.04	3390
Prss47	0	0	0	1188	629	52.95	165	65	39.39	1353
Mfsd14b	358	246	68.72	1524	730	47.9	1950	668	34.26	3832
Olfr465-ps1	447	193	43.18	948	371	39.14	839	218	25.98	2234
Olfr466	265	88	33.21	927	392	42.29	3000	1119	37.3	4192
Nlrp4f	155	67	43.23	2814	1203	42.75	582	214	36.77	3551
Gm10775	263	175	66.54	384	232	60.42	556	263	47.3	1203
Zfp369	158	89	56.33	2538	1205	47.48	213	92	43.19	2909
Gm10324	0	0	0	1815	687	37.85	0	0	0	1815
2410141K09Rik	56	30	53.57	1395	552	39.57	1136	431	37.94	2587
Uqcrb	67	40	59.7	336	144	42.86	132	42	31.82	535
Gm10767	775	386	49.81	312	139	44.55	980	337	34.39	2067
Mterf3	174	110	63.22	1239	511	41.24	66	7	10.61	1479
Ptdss1	678	471	69.47	1422	693	48.73	1324	576	43.5	3424
Zfp712	102	61	59.8	2118	850	40.13	1748	568	32.49	3968
Zfp708	57	33	57.89	1590	628	39.5	769	248	32.25	2416
Gm28557	151	88	58.28	1011	447	44.21	2724	1042	38.25	3886
Rslcan18	47	25	53.19	1383	633	45.77	1551	648	41.78	2981
Zfp759	81	33	40.74	2166	869	40.12	1235	446	36.11	3482
Rsl1	36	18	50	1458	608	41.7	1097	433	39.47	2591
Zfp455	83	38	45.78	1386	571	41.2	1243	411	33.07	2712
Zfp458	32	18	56.25	2259	874	38.69	1197	435	36.34	3488
Zfp457	57	28	49.12	1944	734	37.76	116	64	55.17	2117
Zfp595	98	44	44.9	1878	733	39.03	2064	749	36.29	4040
Gm28044	27	12	44.44	360	159	44.17	164	68	41.46	551
Zfp953	96	43	44.79	915	354	38.69	3666	1330	36.28	4677
Gm28041	91	45	49.45	345	165	47.83	343	132	38.48	779
Zfp456	124	57	45.97	1377	555	40.31	2625	1000	38.1	4126
Zfp429	36	18	50	1458	600	41.15	562	230	40.93	2056
Zfp459	80	37	46.25	804	336	41.79	2450	986	40.24	3334
Zfp874a	107	53	49.53	1344	547	40.7	1787	669	37.44	3238
Zfp874b	79	43	54.43	1344	558	41.52	2321	925	39.85	3744
Zfp58	188	100	53.19	1470	599	40.75	733	293	39.97	2391
Gm26965	69	39	56.52	261	135	51.72	1190	484	40.67	1520
Zfp87	95	56	58.95	1623	732	45.1	938	403	42.96	2656
Zfp748	794	347	43.7	2667	1114	41.77	1832	663	36.19	5293
Zfp729b	129	65	50.39	3138	1220	38.88	1568	556	35.46	4835
Zfp729a	109	50	45.87	2922	1177	40.28	6424	2510	39.07	9455
Zfp738	29	14	48.28	2382	942	39.55	10804	4195	38.83	13215
Zfp65	107	51	47.66	1173	475	40.49	2677	1020	38.1	3957
Zfp85	160	77	48.13	1422	564	39.66	730	253	34.66	2312
Zfp493	109	51	46.79	1155	482	41.73	1994	764	38.31	3258
Zfp273	151	74	49.01	1506	602	39.97	742	262	35.31	2399
Gm10037	0	0	0	315	156	49.52	0	0	0	315
BC048507	180	103	57.22	270	135	50	150	66	44	600
Mtrr	845	430	50.89	2091	1074	51.36	925	397	42.92	3861
Fastkd3	126	79	62.7	1986	982	49.45	309	104	33.66	2421
1700001L19Rik	55	35	63.64	549	297	54.1	1222	517	42.31	1826
Adcy2	246	209	84.96	3288	1653	50.27	677	336	49.63	4211
Tent4a	411	294	71.53	1629	839	51.5	1954	928	47.49	3994
Nsun2	77	55	71.43	2274	1148	50.48	483	218	45.13	2834
Srd5a1	195	128	65.64	768	421	54.82	1681	813	48.36	2644
Ube2ql1	549	405	73.77	915	619	67.65	1210	587	48.51	2674
Med10	90	65	72.22	408	202	49.51	415	193	46.51	913
Ice1	37	31	83.78	6726	3454	51.35	904	372	41.15	7667
Adamts16	262	162	61.83	3669	1975	53.83	1050	487	46.38	4981
Irx1	235	188	80	1443	944	65.42	695	331	47.63	2373
Irx2	242	197	81.4	1425	936	65.68	958	359	37.47	2625
Irx4	467	353	75.59	1548	945	61.05	574	278	48.43	2589
Ndufs6	96	59	61.46	351	192	54.7	121	64	52.89	568
Mrpl36	117	78	66.67	309	183	59.22	497	209	42.05	923
Lpcat1	186	132	70.97	1605	877	54.64	1884	923	48.99	3675
Slc6a3	157	94	59.87	1860	1025	55.11	1439	663	46.07	3456
Clptm1l	232	182	78.45	1620	795	49.07	488	232	47.54	2340
Tert	114	67	58.77	3369	1851	54.94	830	394	47.47	4313
Slc6a18	72	41	56.94	1848	977	52.87	85	48	56.47	2005
Slc6a19	147	94	63.95	1905	992	52.07	1884	834	44.27	3936
Slc12a7	70	48	68.57	3252	1820	55.97	1820	942	51.76	5142
Nkd2	204	152	74.51	1386	810	58.44	2426	1177	48.52	4016
Trip13	203	148	72.91	1299	613	47.19	1897	773	40.75	3399
Brd9	56	38	67.86	1794	915	51	557	248	44.52	2407
Zdhhc11	68	33	48.53	1044	520	49.81	348	123	35.34	1460
Tppp	95	69	72.63	657	373	56.77	4338	1981	45.67	5090
Cep72	37	26	70.27	1941	1003	51.67	1663	668	40.17	3641
Slc9a3	0	0	0	2490	1316	52.85	0	0	0	2490
Exoc3	69	46	66.67	2268	1122	49.47	2585	1139	44.06	4922
Ahrr	109	75	68.81	2106	1108	52.61	2539	1122	44.19	4754
Pdcd6	114	71	62.28	576	290	50.35	441	178	40.36	1131
Sdha	72	50	69.44	1995	1022	51.23	833	335	40.22	2900
Ccdc127	110	72	65.45	783	359	45.85	8666	3896	44.96	9559
Lrrc14b	46	29	63.04	1533	835	54.47	1176	519	44.13	2755
Zfp72	521	232	44.53	1308	513	39.22	2324	796	34.25	4153
Ftl1-ps1	195	116	59.49	552	321	58.15	191	94	49.21	938
Zfp825	118	55	46.61	825	310	37.58	463	189	40.82	1406
Erap1	379	196	51.72	2793	1205	43.14	2472	941	38.07	5644
Cast	91	57	62.64	2265	1064	46.98	554	173	31.23	2910
Pcsk1	236	129	54.66	2262	1035	45.76	2542	883	34.74	5040
Ell2	894	478	53.47	1920	892	46.46	1568	548	34.95	4382
Glrx	101	54	53.47	324	159	49.07	920	408	44.35	1345
Rhobtb3	335	270	80.6	1836	872	47.49	2809	1004	35.74	4980
Spata9	95	48	50.53	759	344	45.32	203	65	32.02	1057
Rfesd	1043	493	47.27	474	192	40.51	1290	481	37.29	2807
Gpr150	172	87	50.58	1284	837	65.19	690	278	40.29	2146
Arsk	152	83	54.61	1671	743	44.46	1834	620	33.81	3657
Ttc37	380	153	40.26	4692	2158	45.99	1904	673	35.35	6976
Fam81b	1163	477	41.01	1299	545	41.96	298	93	31.21	2760
Mctp1	198	87	43.94	2085	905	43.41	0	0	0	2283
Slf1	121	69	57.02	3165	1210	38.23	461	127	27.55	3747
2210408I21Rik	92	57	61.96	3819	1627	42.6	1140	423	37.11	5051
Fam172a	196	111	56.63	1116	504	45.16	2580	1086	42.09	3892
Pou5f2	39	25	64.1	990	552	55.76	365	141	38.63	1394
Nr2f1	1184	866	73.14	1263	791	62.63	760	274	36.05	3207
Arrdc3	240	94	39.17	1245	589	47.31	2616	980	37.46	4101
Adgrv1	126	87	69.05	18897	8859	46.88	315	107	33.97	19338
Lysmd3	284	202	71.13	918	397	43.25	3048	978	32.09	4250
Polr3g	189	122	64.55	672	304	45.24	2193	913	41.63	3054
Mblac2	188	128	68.09	840	475	56.55	2929	966	32.98	3957
Cetn3	264	146	55.3	504	204	40.48	458	119	25.98	1226
Mef2c	578	282	48.79	1299	660	50.81	712	258	36.24	2589
Tmem161b	132	78	59.09	1464	614	41.94	1261	407	32.28	2857
Ccnh	128	93	72.66	972	418	43	945	280	29.63	2045
Rasa1	122	89	72.95	3117	1395	44.75	1324	428	32.33	4563
Cox7c	229	127	55.46	192	95	49.48	119	30	25.21	540
Edil3	471	307	65.18	1443	660	45.74	3403	1053	30.94	5317
Hapln1	1141	572	50.13	1071	548	51.17	3503	1155	32.97	5715
Vcan	178	107	60.11	1968	963	48.93	175	72	41.14	2321
Xrcc4	122	63	51.64	981	438	44.65	437	135	30.89	1540
Tmem167	658	370	56.23	219	95	43.38	7812	2986	38.22	8689
Atp6ap1l	63	28	44.44	1011	474	46.88	112	47	41.96	1186
Rps23	238	131	55.04	432	216	50	267	84	31.46	937
Atg10	41	27	65.85	636	284	44.65	906	327	36.09	1583
Ssbp2	137	96	70.07	1086	560	51.57	2734	1132	41.4	3957
Acot12	19	12	63.16	1671	830	49.67	1368	515	37.65	3058
Zcchc9	122	72	59.02	816	395	48.41	603	224	37.15	1541
Ckmt2	84	42	50	1260	658	52.22	142	51	35.92	1486
Rasgrf2	0	0	0	3567	1772	49.68	0	0	0	3567
Msh3	95	69	72.63	3288	1516	46.11	563	225	39.96	3946
Dhfr	533	352	66.04	564	249	44.15	4250	1781	41.91	5347
Ankrd34b	616	387	62.82	1527	781	51.15	1870	692	37.01	4013
Fam151b	61	36	59.02	840	410	48.81	251	60	23.9	1152
Zfyve16	209	137	65.55	4587	1946	42.42	1354	412	30.43	6150
Spz1	206	122	59.22	1137	551	48.46	194	76	39.18	1537
Serinc5	170	122	71.76	1386	717	51.73	3810	1707	44.8	5366
Thbs4	145	102	70.34	2892	1571	54.32	161	52	32.3	3198
Mtx3	0	0	0	939	466	49.63	5336	2186	40.97	6275
Cmya5	218	148	67.89	11031	5372	48.7	601	264	43.93	11850
Tent2	227	162	71.37	1455	611	41.99	1308	419	32.03	2990
Homer1	139	60	43.17	1065	494	46.38	1561	545	34.91	2765
Jmy	502	363	72.31	2952	1613	54.64	5322	2099	39.44	8776
Bhmt	465	248	53.33	1224	646	52.78	801	338	42.2	2490
Bhmt2	32	25	78.13	1092	594	54.4	1343	611	45.5	2467
Dmgdh	14	10	71.43	2610	1349	51.69	368	135	36.68	2992
Arsb	148	111	75	1605	895	55.76	2285	1046	45.78	4038
Lhfpl2	371	232	62.53	669	384	57.4	3308	1571	47.49	4348
Scamp1	553	385	69.62	1017	513	50.44	2689	1020	37.93	4259
Ap3b1	144	105	72.92	3318	1598	48.16	559	237	42.4	4021
Tbca	40	30	75	327	151	46.18	192	55	28.65	559
Otp	168	64	38.1	978	678	69.33	1510	805	53.31	2656
Wdr41	191	149	78.01	1383	681	49.24	1489	699	46.94	3063
Pde8b	0	0	0	2598	1399	53.85	0	0	0	2598
Zbed3	173	89	51.45	687	443	64.48	1085	517	47.65	1945
Aggf1	294	221	75.17	2136	1102	51.59	819	331	40.42	3249
Crhbp	244	133	54.51	969	512	52.84	566	227	40.11	1779
S100z	66	42	63.64	300	144	48	33	15	45.45	399
F2rl1	100	64	64	1200	633	52.75	1441	627	43.51	2741
F2r	113	79	69.91	1293	727	56.23	1930	745	38.6	3336
Iqgap2	286	221	77.27	4728	2221	46.98	833	301	36.13	5847
F2rl2	211	109	51.66	1110	531	47.84	1181	522	44.2	2502
Sv2c	231	152	65.8	2184	1131	51.79	6686	3064	45.83	9101
Gm20075	47	20	42.55	477	204	42.77	1637	618	37.75	2161
Gm17190	0	0	0	1074	486	45.25	0	0	0	1074
Poc5	388	227	58.51	1677	831	49.55	3118	1348	43.23	5183
Ankdd1b	156	98	62.82	1665	880	52.85	1393	607	43.58	3214
Polk	186	104	55.91	2559	1112	43.45	1480	542	36.62	4225
Col4a3bp	429	303	70.63	1875	824	43.95	442	179	40.5	2746
Hmgcr	149	98	65.77	2664	1312	49.25	1612	638	39.58	4425
Ankrd31	0	0	0	4638	1849	39.87	508	204	40.16	5146
Gcnt4	378	250	66.14	1368	636	46.49	3341	1449	43.37	5087
1700029F12Rik	97	46	47.42	444	241	54.28	587	281	47.87	1128
Fam169a	40	22	55	1998	922	46.15	3975	1360	34.21	6013
Gm6169	0	0	0	459	233	50.76	571	260	45.53	1030
Nsa2	180	106	58.89	783	352	44.96	1737	623	35.87	2700
Gfm2	103	58	56.31	2340	1169	49.96	714	330	46.22	3157
Hexb	96	57	59.38	1611	758	47.05	198	64	32.32	1905
Enc1	438	313	71.46	1770	942	53.22	2529	1153	45.59	4737
Rps18-ps6	44	32	72.73	459	250	54.47	58	17	29.31	561
Arhgef28	106	82	77.36	5103	2656	52.05	178	71	39.89	5387
Utp15	249	150	60.24	1587	731	46.06	2284	988	43.26	4120
Ankra2	331	192	58.01	939	442	47.07	485	155	31.96	1755
Gm21976	19	9	47.37	750	393	52.4	62	27	43.55	831
Btf3	217	147	67.74	615	325	52.85	259	89	34.36	1091
Foxd1	378	273	72.22	1371	1013	73.89	3315	1469	44.31	5064
Gm10320	0	0	0	342	202	59.06	185	56	30.27	527
Tmem174	90	48	53.33	732	405	55.33	1430	662	46.29	2252
Tmem171	106	60	56.6	969	527	54.39	86	20	23.26	1161
Fcho2	341	260	76.25	2430	1048	43.13	2351	720	30.63	5122
Tnpo1	135	91	67.41	2673	1231	46.05	5637	2087	37.02	8445
H2bl1	49	23	46.94	372	172	46.24	60	24	40	481
Zfp366	56	36	64.29	2241	1309	58.41	4085	1846	45.19	6382
Ptcd2	36	26	72.22	1146	521	45.46	522	282	54.02	1704
Mrps27	17	10	58.82	1248	641	51.36	584	315	53.94	1849
Map1b	53	34	64.15	7395	3766	50.93	4360	1816	41.65	11808
Cartpt	457	280	61.27	351	209	59.54	430	175	40.7	1238
Mccc2	125	81	64.8	1692	895	52.9	306	106	34.64	2123
Bdp1	232	165	71.12	7404	3373	45.56	2285	747	32.69	9921
Serf1	211	153	72.51	189	78	41.27	201	66	32.84	601
Smn1	42	28	66.67	867	428	49.37	313	158	50.48	1222
Naip2	183	85	46.45	4344	2033	46.8	296	135	45.61	4823
Naip5	124	60	48.39	4212	1954	46.39	868	361	41.59	5204
Naip6	187	92	49.2	4212	1948	46.25	2428	991	40.82	6827
Naip1	209	107	51.2	4212	1970	46.77	1043	434	41.61	5464
Gtf2h2	138	79	57.25	1191	507	42.57	327	85	25.99	1656
Ocln	179	109	60.89	1566	742	47.38	2307	849	36.8	4052
Marveld2	113	67	59.29	1668	851	51.02	1330	612	46.02	3111
Rad17	292	163	55.82	2067	901	43.59	480	167	34.79	2839
Ak6	439	310	70.62	519	227	43.74	340	152	44.71	1298
Taf9	952	365	38.34	795	343	43.14	215	69	32.09	1962
Ccdc125	89	61	68.54	1503	696	46.31	821	345	42.02	2413
Cdk7	100	60	60	1041	485	46.59	847	328	38.72	1988
Mrps36	91	62	68.13	309	152	49.19	301	117	38.87	701
Cenph	97	52	53.61	726	319	43.94	428	178	41.59	1251
Ccnb1	168	100	59.52	1293	619	47.87	1028	380	36.96	2489
Slc30a5	250	187	74.8	2286	1051	45.98	643	211	32.81	3179
Pik3r1	621	381	61.35	2175	1017	46.76	4317	1798	41.65	7113
Cd180	142	71	50	1986	879	44.26	522	270	51.72	2650
Mast4	268	196	73.13	7857	4352	55.39	2511	1081	43.05	10636
Srek1	149	110	73.83	1833	880	48.01	1952	770	39.45	3934
Erbin	107	50	46.73	4353	1792	41.17	1092	381	34.89	5552
Nln	158	115	72.78	2115	1018	48.13	1889	769	40.71	4162
Sgtb	249	173	69.48	915	440	48.09	1884	827	43.9	3048
Trappc13	264	135	51.14	1257	551	43.83	821	290	35.32	2342
Shld3	429	198	46.15	768	310	40.36	412	107	25.97	1609
Trim23	84	53	63.1	1725	756	43.83	1607	499	31.05	3416
Ppwd1	21	12	57.14	1941	840	43.28	380	104	27.37	2342
Cenpk	198	76	38.38	921	334	36.26	98	29	29.59	1217
Adamts6	238	77	32.35	3354	1525	45.47	2888	1217	42.14	6480
Cwc27	225	128	56.89	1410	636	45.11	436	172	39.45	2071
Srek1ip1	177	104	58.76	462	192	41.56	1726	664	38.47	2365
Shisal2b	180	124	68.89	477	239	50.1	653	236	36.14	1310
Rgs7bp	716	478	66.76	774	409	52.84	5587	2129	38.11	7077
Nt5el	38	20	52.63	1758	787	44.77	361	111	30.75	2157
Rnf180	199	106	53.27	1728	895	51.79	1858	712	38.32	3785
Htr1a	615	349	56.75	1266	727	57.42	2603	1126	43.26	4484
Ipo11	205	129	62.93	2928	1265	43.2	1192	503	42.2	4325
Dimt1	46	30	65.22	942	442	46.92	1063	326	30.67	2051
Kif2a	43	32	74.42	2118	914	43.15	3143	1100	35	5304
Zswim6	15	11	73.33	3624	2027	55.93	1817	645	35.5	5456
Ndufaf2	54	37	68.52	507	244	48.13	117	41	35.04	678
Smim15	386	218	56.48	225	103	45.78	1486	521	35.06	2097
Ercc8	56	39	69.64	1194	602	50.42	861	405	47.04	2111
Elovl7	165	110	66.67	846	368	43.5	3002	1220	40.64	4013
Depdc1b	90	63	70	1590	805	50.63	883	391	44.28	2563
Pde4d	180	92	51.11	2244	1155	51.47	130	50	38.46	2554
Rab3c	132	84	63.64	684	329	48.1	7628	3127	40.99	8444
Gapt	557	269	48.29	474	241	50.84	1038	411	39.6	2069
Plk2	131	84	64.12	2049	1009	49.24	620	251	40.48	2800
Actbl2	120	57	47.5	1131	571	50.49	1486	558	37.55	2737
Gpbp1	1399	595	42.53	1482	605	40.82	813	315	38.75	3694
Mier3	168	130	77.38	1656	776	46.86	3455	1255	36.32	5279
Map3k1	24	13	54.17	4482	2507	55.93	2472	925	37.42	6978
Ankrd55	108	55	50.93	1881	1017	54.07	423	143	33.81	2412
Il6st	283	181	63.96	2754	1375	49.93	5641	2561	45.4	8678
Il31ra	421	190	45.13	2151	1012	47.05	1108	573	51.71	3680
Ddx4	41	27	65.85	2109	919	43.58	612	190	31.05	2762
Slc38a9	142	79	55.63	1683	739	43.91	7085	3169	44.73	8910
Plpp1	417	290	69.54	855	401	46.9	326	136	41.72	1598
Mtrex	41	22	53.66	3123	1374	44	525	226	43.05	3689
Dhx29	339	210	61.95	4098	1982	48.37	245	100	40.82	4682
Ccno	96	64	66.67	1059	672	63.46	720	349	48.47	1875
Mcidas	27	17	62.96	1140	703	61.67	1210	553	45.7	2377
Cdc20b	0	0	0	1560	827	53.01	60	37	61.67	1620
Gpx8	35	19	54.29	630	290	46.03	377	153	40.58	1042
Gzma	30	19	63.33	783	349	44.57	65	24	36.92	878
Gzmk	0	0	0	792	381	48.11	236	104	44.07	1028
Esm1	184	105	57.07	555	308	55.5	1358	498	36.67	2097
BC067074	97	81	83.51	7176	3587	49.99	1001	464	46.35	8274
Snx18	169	129	76.33	1848	1151	62.28	2430	1035	42.59	4447
Hspb3	184	98	53.26	465	248	53.33	132	56	42.42	781
Arl15	144	83	57.64	615	303	49.27	2605	1062	40.77	3364
Ndufs4	202	94	46.53	528	244	46.21	968	393	40.6	1698
Fst	0	0	0	1032	554	53.68	81	24	29.63	1113
Mocs2	112	62	55.36	570	264	46.32	1173	433	36.91	1855
Itga2	167	92	55.09	3537	1649	46.62	3404	1364	40.07	7108
Itga1	433	257	59.35	3540	1632	46.1	6994	2806	40.12	10967
Gm49395	390	234	60	174	102	58.62	493	250	50.71	1057
Pelo	267	181	67.79	1158	669	57.77	175	76	43.43	1600
Isl1	267	159	59.55	1050	564	53.71	1199	427	35.61	2516
Parp8	129	65	50.39	2559	1221	47.71	277	82	29.6	2965
Emb	577	345	59.79	993	450	45.32	1353	517	38.21	2923
Hcn1	224	184	82.14	2733	1429	52.29	11184	3848	34.41	14141
Mrps30	18	14	77.78	1329	732	55.08	1972	721	36.56	3319
Fgf10	685	384	56.06	630	307	48.73	2799	1020	36.44	4114
Nnt	102	62	60.78	2508	1309	52.19	729	277	38	3339
Paip1	211	171	81.04	1203	505	41.98	1137	339	29.82	2551
4833420G17Rik	1286	587	45.65	1920	872	45.42	200	65	32.5	3406
Tmem267	163	113	69.33	717	355	49.51	909	342	37.62	1789
Ccl28	54	33	61.11	393	199	50.64	3293	1293	39.27	3740
Hmgcs1	119	67	56.3	1563	736	47.09	1782	691	38.78	3464
Nim1k	840	489	58.21	1311	640	48.82	1952	881	45.13	4103
Zfp131	85	63	74.12	1860	799	42.96	1164	372	31.96	3109
AF067063	187	82	43.85	492	253	51.42	206	97	47.09	885
D13Ertd608e	205	95	46.34	456	220	48.25	43	24	55.81	704
Tcstv1	652	278	42.64	516	251	48.64	112	55	49.11	1280
Gm21761	716	337	47.07	516	253	49.03	142	69	48.59	1374
B020031M17Rik	213	110	51.64	522	261	50	190	87	45.79	925
Gm36079	0	0	0	573	326	56.89	0	0	0	573
Gm21188	942	444	47.13	573	327	57.07	154	77	50	1669
Gm20767	718	336	46.8	510	250	49.02	199	85	42.71	1427
Gm21818	189	89	47.09	513	251	48.93	192	79	41.15	894
Gm21762	209	96	45.93	456	221	48.46	165	71	43.03	830
Gm21731	188	82	43.62	543	284	52.3	155	66	42.58	886
AF067061	611	257	42.06	516	253	49.03	47	24	51.06	1174
BC147527	961	469	48.8	504	245	48.61	130	63	48.46	1595
Tcstv3	167	79	47.31	510	250	49.02	102	50	49.02	779
Gm2888	5	3	60	804	339	42.16	949	350	36.88	1758
Gm2897	404	178	44.06	519	225	43.35	1057	400	37.84	1980
Gm10340	5	3	60	618	263	42.56	1132	438	38.69	1755
Gm5795	63	32	50.79	615	258	41.95	306	118	38.56	984
D830030K20Rik	204	112	54.9	657	277	42.16	834	353	42.33	1695
Gm2956	171	101	59.06	651	277	42.55	1133	444	39.19	1955
Gm10409	405	211	52.1	453	187	41.28	1075	430	40	1933
Gm3005	171	99	57.89	651	277	42.55	1133	444	39.19	1955
Gm10408	2	1	50	657	275	41.86	853	363	42.56	1512
Gm3020	405	211	52.1	453	187	41.28	1075	430	40	1933
Gm3043	5	3	60	657	275	41.86	159	74	46.54	821
Gm3002	171	99	57.89	651	274	42.09	1133	451	39.81	1955
Gm3033	0	0	0	438	191	43.61	0	0	0	438
Gm2916	350	173	49.43	384	201	52.34	968	374	38.64	1702
Gm3029	0	0	0	618	259	41.91	0	0	0	618
Gm3095	5	3	60	501	201	40.12	1062	408	38.42	1568
Gm3099	82	45	54.88	618	252	40.78	1365	530	38.83	2065
Gm5796	62	26	41.94	618	256	41.42	1137	441	38.79	1817
Gm3115	44	23	52.27	636	260	40.88	1117	432	38.68	1797
Gm8108	171	97	56.73	651	274	42.09	1139	443	38.89	1961
Gm3127	5	3	60	792	335	42.3	961	354	36.84	1758
Gm2974	238	136	57.14	618	258	41.75	1134	443	39.07	1990
Gm3138	5	3	60	657	272	41.4	1098	426	38.8	1760
Gm3149	5	3	60	774	336	43.41	980	356	36.33	1759
2610042L04Rik	207	104	50.24	453	187	41.28	1226	474	38.66	1886
Gm3159	44	22	50	804	345	42.91	949	346	36.46	1797
Gm3164	171	99	57.89	717	307	42.82	1057	408	38.6	1945
Gm3173	0	0	0	519	224	43.16	0	0	0	519
Gm3182	0	0	0	792	337	42.55	961	354	36.84	1753
Gm3047	5	3	60	804	346	43.03	13	5	38.46	822
Gm8159	5	3	60	804	346	43.03	950	350	36.84	1759
Gm3239	5	3	60	684	293	42.84	1062	409	38.51	1751
Gm7876	5	3	60	792	337	42.55	961	354	36.84	1758
Gm3252	165	95	57.58	651	269	41.32	1133	445	39.28	1949
Gm9602	80	41	51.25	618	250	40.45	1364	526	38.56	2062
Gm3269	5	3	60	792	338	42.68	961	350	36.42	1758
Gm3264	0	0	0	519	226	43.55	0	0	0	519
Gm3278	5	3	60	657	274	41.7	838	356	42.48	1500
Gm8297	4	2	50	804	346	43.03	951	350	36.8	1759
Gm3298	0	0	0	516	205	39.73	0	0	0	516
4930555G01Rik	82	45	54.88	618	253	40.94	1365	531	38.9	2065
Gm8281	171	97	56.73	594	245	41.25	1189	467	39.28	1954
Gm8279	7	4	57.14	792	338	42.68	961	352	36.63	1760
Gm3317	0	0	0	519	225	43.35	0	0	0	519
Gm8271	0	0	0	657	274	41.7	812	343	42.24	1469
Gm3526	214	82	38.32	576	255	44.27	960	364	37.92	1750
Gm3542	80	41	51.25	813	344	42.31	1170	438	37.44	2063
Gm3500	204	111	54.41	618	258	41.75	1133	444	39.19	1955
Gm3194	0	0	0	780	331	42.44	0	0	0	780
Gm8246	0	0	0	792	337	42.55	961	358	37.25	1753
Gm3488	0	0	0	519	225	43.35	0	0	0	519
Gm3532	0	0	0	584	240	41.1	812	343	42.24	1396
Gm3383	0	0	0	780	331	42.44	0	0	0	780
Gm9603	80	41	51.25	813	344	42.31	1170	438	37.44	2063
Gm3373	0	0	0	516	204	39.53	0	0	0	516
Gm3424	7	4	57.14	792	336	42.42	959	357	37.23	1758
Gm8237	0	0	0	447	188	42.06	0	0	0	447
Gm3248	303	181	59.74	561	231	41.18	1191	464	38.96	2055
Gm3453	5	3	60	792	333	42.05	959	352	36.7	1756
Gm8206	0	0	0	516	207	40.12	0	0	0	516
Gm6337	5	3	60	636	261	41.04	1117	431	38.59	1758
Gm3468	171	101	59.06	651	274	42.09	1133	446	39.36	1955
Gm3476	5	3	60	774	335	43.28	980	357	36.43	1759
Gm21560	82	42	51.22	618	253	40.94	1366	528	38.65	2066
Gm3411	220	109	49.55	453	189	41.72	1318	502	38.09	1991
Gm21103	5	3	60	804	344	42.79	952	352	36.97	1761
Gm16440	5	3	60	657	277	42.16	427	182	42.62	1089
Lamtor3-ps	0	0	0	396	161	40.66	0	0	0	396
Gm3594	5	3	60	804	344	42.79	950	346	36.42	1759
Gm8356	80	41	51.25	618	249	40.29	1364	526	38.56	2062
Gm3629	5	3	60	618	260	42.07	1133	447	39.45	1756
Gm3460	63	34	53.97	648	273	42.13	1098	418	38.07	1809
Gm10251	352	178	50.57	384	200	52.08	952	364	38.24	1688
Gm8050	80	42	52.5	618	253	40.94	897	382	42.59	1595
Gm3636	0	0	0	519	225	43.35	0	0	0	519
Gm8362	5	3	60	774	334	43.15	983	356	36.22	1762
Gm3642	5	3	60	804	339	42.16	953	357	37.46	1762
Gm3667	299	181	60.54	618	257	41.59	1136	448	39.44	2053
Gm6356	4	2	50	567	227	40.04	1186	462	38.95	1757
Gm10406	204	111	54.41	618	258	41.75	1133	446	39.36	1955
Gm3685	0	0	0	618	256	41.42	0	0	0	618
Gm3696	62	26	41.94	612	257	41.99	1140	438	38.42	1814
Gm6676	82	44	53.66	618	252	40.78	1366	531	38.87	2066
Gm3512	271	122	45.02	402	169	42.04	1188	461	38.8	1861
Gm16434	82	44	53.66	618	252	40.78	1366	531	38.87	2066
Gm3727	0	0	0	618	256	41.42	0	0	0	618
Gm3739	171	99	57.89	651	270	41.47	1189	468	39.36	2011
Gm5797	63	32	50.79	615	258	41.95	319	123	38.56	997
Gm8374	63	33	52.38	519	202	38.92	90	49	54.44	672
Gm3755	0	0	0	503	203	40.36	959	400	41.71	1462
Gm3752	226	97	42.92	453	192	42.38	1138	443	38.93	1817
Gm3558	303	182	60.07	618	263	42.56	1134	440	38.8	2055
Gm10338	63	33	52.38	615	257	41.79	306	116	37.91	984
Flnb	195	124	63.59	7809	4231	54.18	1096	542	49.45	9100
Gm45521	79	46	58.23	597	324	54.27	0	0	0	676
Dnase1l3	588	303	51.53	933	452	48.45	3226	1546	47.92	4747
Abhd6	96	66	68.75	1011	509	50.35	1119	502	44.86	2226
Rpp14	0	0	0	477	221	46.33	0	0	0	477
Pxk	104	86	82.69	1746	866	49.6	962	424	44.07	2812
Pdhb	93	54	58.06	1080	532	49.26	340	130	38.24	1513
Kctd6	1650	794	48.12	714	357	50	688	265	38.52	3052
Acox2	606	337	55.61	2046	1075	52.54	255	100	39.22	2907
Fam107a	482	259	53.73	435	243	55.86	2416	1152	47.68	3333
Oit1	241	136	56.43	672	340	50.6	340	180	52.94	1253
4930452B06Rik	242	175	72.31	2025	1003	49.53	414	155	37.44	2681
Fhit	235	134	57.02	453	239	52.76	293	128	43.69	981
Gm3839	513	236	46	1002	551	54.99	197	100	50.76	1712
Ptprg	716	473	66.06	4329	2217	51.21	4168	1516	36.37	9213
Gm49355	427	211	49.41	369	176	47.7	2328	937	40.25	3124
3830406C13Rik	116	64	55.17	384	157	40.89	1952	764	39.14	2452
Fezf2	659	376	57.06	1368	805	58.85	402	176	43.78	2429
Cadps	307	218	71.01	4086	2069	50.64	1028	383	37.26	5421
Synpr	205	128	62.44	858	435	50.7	1478	486	32.88	2541
Sntn	20	9	45	444	194	43.69	776	298	38.4	1240
Gm281	38	20	52.63	2583	1131	43.79	331	131	39.58	2952
Gm11100	233	114	48.93	255	126	49.41	929	376	40.47	1417
Thoc7	74	56	75.68	615	257	41.79	248	88	35.48	937
Atxn7	271	196	72.32	2604	1423	54.65	3978	1565	39.34	6853
Psmd6	101	66	65.35	1170	545	46.58	116	42	36.21	1387
Olfr720	489	216	44.17	951	447	47	3392	1266	37.32	4832
Olfr31	447	172	38.48	954	461	48.32	2725	1128	41.39	4126
Il3ra	539	337	62.52	1191	763	64.06	585	305	52.14	2315
Olfr721-ps1	209	105	50.24	969	438	45.2	1897	637	33.58	3075
Slc4a7	954	589	61.74	3396	1515	44.61	3782	1280	33.84	8132
Nek10	853	404	47.36	3348	1549	46.27	5366	2154	40.14	9567
Lrrc3b	572	366	63.99	780	369	47.31	303	106	34.98	1655
Oxsm	363	219	60.33	1380	681	49.35	2016	791	39.24	3759
Ngly1	87	69	79.31	1956	883	45.14	892	296	33.18	2935
