## Supplementary Tables for "Translational buffering tunes gene expression in mice and humans" (part 120 of 121)

### Sheet: Mouse length_GC (continued)
transcript	UTR5_len	UTR5_GC	UTR5_GC_Perc	CDS_len	CDS_GC	CDS_GC_Perc	UTR3_len	UTR3_GC	UTR3_GC_Perc	Transcript Size
Top2b	500	354	70.8	4839	1908	39.43	4996	2097	41.97	10335
Rarb	529	309	58.41	1347	691	51.3	1232	486	39.45	3108
Thrb	348	174	50	1428	724	50.7	4424	1838	41.55	6200
Nr1d2	301	227	75.42	1731	792	45.75	2631	932	35.42	4663
Rpl15	119	74	62.18	615	328	53.33	1188	429	36.11	1922
Nkiras1	205	132	64.39	579	280	48.36	3814	1519	39.83	4598
Ube2e1	206	140	67.96	582	279	47.94	620	210	33.87	1408
Ube2e2	200	162	81	606	307	50.66	717	298	41.56	1523
Gm2244	5	3	60	657	273	41.55	844	360	42.65	1506
Gm2237	0	0	0	471	199	42.25	0	0	0	471
Gm5458	63	33	52.38	615	257	41.79	319	119	37.3	997
Nid2	73	48	65.75	4212	2396	56.89	591	216	36.55	4876
Rtraf	95	76	80	735	316	42.99	732	278	37.98	1562
Gng2	362	231	63.81	216	116	53.7	3248	1328	40.89	3826
Saysd1	96	72	75	567	336	59.26	1652	695	42.07	2315
Kcnk5	357	226	63.31	1509	816	54.08	1526	830	54.39	3392
Kcnk16	37	24	64.86	879	512	58.25	0	0	0	916
Nudt13	81	38	46.91	1059	564	53.26	1354	644	47.56	2494
Ecd	334	192	57.49	1926	976	50.67	872	374	42.89	3132
Fam149b	126	100	79.37	1737	891	51.3	507	211	41.62	2370
Dnajc9	127	87	68.5	780	387	49.62	724	298	41.16	1631
Mrps16	141	104	73.76	408	217	53.19	2023	900	44.49	2572
Cfap70	61	32	52.46	3426	1670	48.74	128	54	42.19	3615
Anxa7	240	144	60	1392	729	52.37	1219	520	42.66	2851
Mss51	291	143	49.14	1341	639	47.65	194	64	32.99	1826
Ppp3cb	133	101	75.94	1578	681	43.16	2120	743	35.05	3831
Usp54	824	398	48.3	4767	2432	51.02	989	436	44.08	6580
Myoz1	127	83	65.35	891	488	54.77	271	133	49.08	1289
Synpo2l	159	103	64.78	2937	1771	60.3	883	418	47.34	3979
Sec24c	109	65	59.63	3291	1735	52.72	1061	526	49.58	4461
Fut11	35	24	68.57	1470	872	59.32	2658	1085	40.82	4163
Chchd1	68	45	66.18	357	186	52.1	191	66	34.55	616
Zswim8	297	238	80.13	5499	3197	58.14	277	146	52.71	6073
Ndst2	750	483	64.4	2652	1440	54.3	505	256	50.69	3907
Camk2g	123	92	74.8	1590	834	52.45	1990	991	49.8	3703
Plau	105	65	61.9	1302	663	50.92	935	403	43.1	2342
Vcl	123	87	70.73	3201	1676	52.36	1943	799	41.12	5267
Ap3m1	314	194	61.78	1257	534	42.48	5161	2108	40.84	6732
Adk	65	46	70.77	1086	520	47.88	631	219	34.71	1782
Kat6b	425	248	58.35	5292	2697	50.96	1260	465	36.9	6977
Dupd1	96	54	56.25	648	389	60.03	394	184	46.7	1138
Dusp13	32	24	75	747	415	55.56	0	0	0	779
Samd8	68	28	41.18	1248	567	45.43	5485	2236	40.77	6801
Vdac2	424	308	72.64	888	414	46.62	642	244	38.01	1954
Comtd1	105	71	67.62	789	504	63.88	1420	717	50.49	2314
Zfp503	1328	813	61.22	1959	1321	67.43	929	349	37.57	4216
Lrmda	167	116	69.46	690	356	51.59	51	22	43.14	908
Kcnma1	80	57	71.25	3720	1863	50.08	640	214	33.44	4440
Dlg5	470	378	80.43	5766	3314	57.47	1615	773	47.86	7851
E330034G19Rik	55	28	50.91	1056	514	48.67	381	141	37.01	1492
Polr3a	136	88	64.71	4173	2122	50.85	378	180	47.62	4687
Rps24	38	24	63.16	393	180	45.8	88	38	43.18	519
Zmiz1	567	369	65.08	3219	1921	59.68	3696	1853	50.14	7482
Ppif	62	42	67.74	621	365	58.78	866	425	49.08	1549
Zcchc24	183	155	84.7	726	442	60.88	3647	1728	47.38	4556
Anxa11	148	95	64.19	1512	862	57.01	734	367	50	2394
Plac9a	218	144	66.06	327	209	63.91	1010	486	48.12	1555
Tmem254a	288	166	57.64	372	193	51.88	1487	671	45.12	2147
Cphx1	49	24	48.98	549	252	45.9	1051	488	46.43	1649
Duxbl1	519	247	47.59	1053	517	49.1	694	314	45.24	2266
Gm9780	63	40	63.49	327	209	63.91	1004	485	48.31	1394
Tmem254c	218	127	58.26	372	193	51.88	621	297	47.83	1211
Cphx2	96	45	46.88	549	252	45.9	1065	493	46.29	1710
Cphx3	96	45	46.88	549	252	45.9	1069	493	46.12	1714
Duxbl2	509	242	47.54	1053	517	49.1	750	336	44.8	2312
Plac9b	218	144	66.06	327	209	63.91	495	264	53.33	1040
Tmem254b	288	166	57.64	372	193	51.88	787	369	46.89	1447
Duxbl3	509	242	47.54	1053	517	49.1	774	347	44.83	2336
Slmap	1183	770	65.09	2466	1104	44.77	1827	648	35.47	5476
Dennd6a	57	46	80.7	1818	845	46.48	4763	1877	39.41	6638
Arf4	346	245	70.81	543	245	45.12	1276	455	35.66	2165
Pde12	331	192	58.01	1827	1036	56.7	5567	2006	36.03	7725
Dnah12	57	19	33.33	11883	4992	42.01	69	22	31.88	12009
Asb14	60	31	51.67	1848	878	47.51	107	39	36.45	2015
Appl1	778	426	54.76	2124	894	42.09	4740	1821	38.42	7642
Hesx1	358	161	44.97	558	269	48.21	225	59	26.22	1141
Il17rd	163	118	72.39	2217	1200	54.13	5900	2830	47.97	8280
Arhgef3	64	40	62.5	1596	838	52.51	1925	846	43.95	3585
Tasor	235	175	74.47	4497	1812	40.29	2858	969	33.9	7590
Ccdc66	28	24	85.71	2808	1217	43.34	1426	448	31.42	4262
Erc2	0	0	0	2874	1431	49.79	0	0	0	2874
Wnt5a	1359	829	61	1143	638	55.82	4508	1807	40.08	7010
Cacna2d3	97	84	86.6	3276	1610	49.15	322	120	37.27	3695
Lrtm1	359	167	46.52	1071	556	51.91	5891	2535	43.03	7321
Selenok	210	131	62.38	285	142	49.82	1183	494	41.76	1678
Actr8	48	35	72.92	1875	951	50.72	405	193	47.65	2328
Il17rb	105	79	75.24	1500	773	51.53	456	213	46.71	2061
Chdh	262	180	68.7	1791	1062	59.3	3637	1775	48.8	5690
Cacna1d	352	152	43.18	6501	3222	49.56	2132	976	45.78	8985
Dcp1a	10	6	60	1809	958	52.96	3757	1731	46.07	5576
Tkt	143	94	65.73	1872	1064	56.84	1208	583	48.26	3223
Prkcd	239	180	75.31	2025	1065	52.59	513	206	40.16	2777
Rft1	53	39	73.58	1626	826	50.8	708	313	44.21	2387
Sfmbt1	372	253	68.01	2592	1255	48.42	4873	1973	40.49	7837
Stimate	141	114	80.85	867	474	54.67	2734	1429	52.27	3742
Mustn1	407	232	57	249	147	59.04	580	283	48.79	1236
Itih4	53	32	60.38	2829	1488	52.6	649	321	49.46	3531
Itih3	211	120	56.87	2670	1371	51.35	111	56	50.45	2992
Itih1	23	13	56.52	2724	1447	53.12	330	170	51.52	3077
Nek4	249	165	66.27	2379	1164	48.93	1617	637	39.39	4245
Spcs1	123	70	56.91	309	143	46.28	270	97	35.93	702
Glt8d1	586	403	68.77	1116	490	43.91	316	130	41.14	2018
Gnl3	211	143	67.77	1617	688	42.55	119	39	32.77	1947
Pbrm1	311	200	64.31	5115	2277	44.52	1140	357	31.32	6566
Smim4	55	37	67.27	243	119	48.97	13	2	15.38	311
Nt5dc2	104	86	82.69	1662	976	58.72	82	41	50	1848
Stab1	149	86	57.72	7716	4429	57.4	134	69	51.49	7999
Nisch	164	129	78.66	1551	802	51.71	1065	551	51.74	2780
Tnnc1	43	27	62.79	486	247	50.82	192	114	59.38	721
Sema3g	51	24	47.06	2343	1398	59.67	2146	1128	52.56	4540
Phf7	682	378	55.43	924	431	46.65	478	237	49.58	2084
Bap1	168	120	71.43	2187	1199	54.82	1105	581	52.58	3460
Dnah1	68	38	55.88	12753	6806	53.37	51	24	47.06	12872
Capn7	244	179	73.36	2442	1039	42.55	962	377	39.19	3648
Sh3bp5	108	83	76.85	1377	783	56.86	1199	513	42.79	2684
Mettl6	282	149	52.84	849	379	44.64	2815	1292	45.9	3946
Eaf1	870	519	59.66	807	467	57.87	3241	1423	43.91	4918
Colq	135	74	54.81	1374	803	58.44	1328	693	52.18	2837
Gm49387	0	0	0	423	224	52.96	1316	681	51.75	1739
Hacl1	86	43	50	1746	877	50.23	812	351	43.23	2644
Btd	68	44	64.71	1590	865	54.4	666	338	50.75	2324
Ankrd28	298	226	75.84	3162	1439	45.51	3252	1233	37.92	6712
Galnt15	504	266	52.78	1917	1113	58.06	3905	1773	45.4	6326
Dph3	92	64	69.57	249	113	45.38	2612	1208	46.25	2953
Oxnad1	649	379	58.4	936	465	49.68	791	335	42.35	2376
Msmb	49	26	53.06	342	155	45.32	171	63	36.84	562
Ncoa4	160	95	59.38	1878	915	48.72	2027	770	37.99	4065
Timm23	150	105	70	630	312	49.52	393	159	40.46	1173
Parg	297	216	72.73	2886	1334	46.22	1230	471	38.29	4413
Ogdhl	168	106	63.1	3090	1733	56.08	191	90	47.12	3449
1700024G13Rik	39	21	53.85	282	156	55.32	529	249	47.07	850
Chat	378	233	61.64	1938	1057	54.54	542	262	48.34	2858
Slc18a3	426	287	67.37	1593	975	61.21	394	215	54.57	2413
Ercc6	89	52	58.43	4446	2265	50.94	3888	1575	40.51	8423
Prrxl1	224	162	72.32	792	464	58.59	1969	903	45.86	2985
3425401B19Rik	659	346	52.5	4239	2345	55.32	649	306	47.15	5547
Tmem273	88	51	57.95	288	144	50	1113	545	48.97	1489
Fam170b	114	66	57.89	1137	691	60.77	443	218	49.21	1694
Vstm4	156	119	76.28	960	541	56.35	1629	741	45.49	2745
Wdfy4	215	129	60	9075	4943	54.47	391	197	50.38	9681
Lrrc18	356	169	47.47	789	402	50.95	1442	552	38.28	2587
Arhgap22	131	69	52.67	2109	1251	59.32	356	203	57.02	2596
Mapk8	178	115	64.61	1284	557	43.38	1125	411	36.53	2587
Frmpd2	0	0	0	4179	2193	52.48	1013	428	42.25	5192
Ptpn20	281	150	53.38	1281	536	41.84	1591	605	38.03	3153
Gdf10	309	212	68.61	1431	859	60.03	3470	1627	46.89	5210
Gdf2	112	67	59.82	1287	705	54.78	1589	799	50.28	2988
Rbp3	94	56	59.57	3705	2167	58.49	1496	727	48.6	5295
Zfp488	166	94	56.63	1014	569	56.11	3121	1411	45.21	4301
Gm30083	184	90	48.91	1722	842	48.9	99	37	37.37	2005
Gm5460	183	82	44.81	765	445	58.17	955	409	42.83	1903
A630023A22Rik	256	129	50.39	600	327	54.5	421	156	37.05	1277
Antxrl	196	110	56.12	1926	962	49.95	410	186	45.37	2532
Anxa8	75	40	53.33	984	502	51.02	821	411	50.06	1880
Npy4r	289	172	59.52	1128	571	50.62	2210	1015	45.93	3627
Gprin2	230	170	73.91	1368	844	61.7	8756	4364	49.84	10354
Syt15	127	91	71.65	1257	715	56.88	2239	1080	48.24	3623
Shld2	326	165	50.61	2676	1161	43.39	315	109	34.6	3317
Glud1	171	126	73.68	1677	889	53.01	1542	626	40.6	3390
Fam25c	75	36	48	270	162	60	63	33	52.38	408
Sncg	209	131	62.68	372	202	54.3	271	149	54.98	852
Mmrn2	150	79	52.67	2832	1592	56.21	992	459	46.27	3974
Bmpr1a	547	339	61.97	1599	702	43.9	3810	1420	37.27	5956
9230112D13Rik	66	26	39.39	414	196	47.34	298	85	28.52	778
Ldb3	90	55	61.11	2172	1295	59.62	2857	1198	41.93	5119
Opn4	184	105	57.07	1566	902	57.6	406	198	48.77	2156
Wapl	455	334	73.41	3603	1490	41.35	2293	807	35.19	6351
Grid1	120	103	85.83	3030	1662	54.85	2570	1087	42.3	5720
4930596D02Rik	31	18	58.06	651	321	49.31	478	214	44.77	1160
4930474N05Rik	78	39	50	657	317	48.25	1578	652	41.32	2313
Ccser2	275	194	70.55	2502	1120	44.76	4732	1928	40.74	7509
Rgr	37	20	54.05	876	487	55.59	3327	1547	46.5	4240
Lrit1	95	58	61.05	1875	1071	57.12	2355	934	39.66	4325
Lrit2	27	9	33.33	1650	816	49.45	1113	432	38.81	2790
Cdhr1	204	139	68.14	2580	1367	52.98	1548	695	44.9	4332
2610528A11Rik	53	32	60.38	237	124	52.32	464	230	49.57	754
Ghitm	97	56	57.73	1041	490	47.07	2050	801	39.07	3188
Nrg3	288	240	83.33	2142	1159	54.11	1581	586	37.07	4011
Sh2d4b	301	160	53.16	1296	718	55.4	0	0	0	1597
Tspan14	53	29	54.72	813	435	53.51	1611	800	49.66	2477
Prxl2a	93	63	67.74	690	348	50.43	784	329	41.96	1567
Dydc2	214	91	42.52	420	215	51.19	184	65	35.33	818
Dydc1	151	79	52.32	528	248	46.97	316	132	41.77	995
Mat1a	470	238	50.64	1191	632	53.06	1807	858	47.48	3468
Sftpa1	101	58	57.43	747	400	53.55	2006	799	39.83	2854
Mbl1	118	60	50.85	720	370	51.39	725	338	46.62	1563
Sftpd	28	16	57.14	1125	629	55.91	122	44	36.07	1275
Gm5798	26	14	53.85	597	230	38.53	1128	410	36.35	1751
1700049E17Rik2	26	12	46.15	597	231	38.69	1134	418	36.86	1757
Gm3676	60	27	45	555	239	43.06	284	93	32.75	899
Gm47189	45	21	46.67	555	238	42.88	284	92	32.39	884
1700049E17Rik1	26	12	46.15	597	231	38.69	1138	418	36.73	1761
1700024B05Rik	313	174	55.59	504	196	38.89	759	277	36.5	1576
Gm3543	60	28	46.67	555	239	43.06	284	93	32.75	899
Gm3573	60	28	46.67	555	240	43.24	283	93	32.86	898
Gm8024	338	169	50	303	139	45.87	767	299	38.98	1408
Gm10377	60	28	46.67	555	237	42.7	284	92	32.39	899
Gm10376	60	28	46.67	555	237	42.7	285	91	31.93	900
Gm8094	10	5	50	636	305	47.96	762	296	38.85	1408
Gm8104	26	12	46.15	597	235	39.36	1138	417	36.64	1761
Gm7233	26	13	50	597	231	38.69	1138	415	36.47	1761
Gm8126	26	12	46.15	597	230	38.53	1141	419	36.72	1764
Gm9732	0	0	0	332	131	39.46	1134	417	36.77	1466
Gm8127	29	15	51.72	636	305	47.96	762	295	38.71	1427
1700001F09Rik	45	21	46.67	555	239	43.06	284	91	32.04	884
Gm5799	68	30	44.12	606	231	38.12	640	222	34.69	1314
Gm10375	8	3	37.5	510	214	41.96	318	108	33.96	836
Gm7324	170	105	61.76	1167	585	50.13	310	84	27.1	1647
Gm6526	26	13	50	597	233	39.03	1100	403	36.64	1723
Gm8180	203	111	54.68	438	194	44.29	751	302	40.21	1392
Ear1	68	36	52.94	468	206	44.02	177	73	41.24	713
Ear10	29	16	55.17	471	204	43.31	178	75	42.13	678
Gm8113	273	132	48.35	1764	763	43.25	684	319	46.64	2721
Ang5	108	62	57.41	438	190	43.38	154	65	42.21	700
Ang6	0	0	0	444	196	44.14	0	0	0	444
Ear2	71	36	50.7	471	208	44.16	177	73	41.24	719
4930503E14Rik	68	33	48.53	534	207	38.76	685	239	34.89	1287
Gm5930	24	9	37.5	795	321	40.38	927	323	34.84	1746
BC061237	60	27	45	555	245	44.14	284	96	33.8	899
Gm5624	0	0	0	492	188	38.21	0	0	0	492
Gm8257	26	10	38.46	795	322	40.5	928	323	34.81	1749
Gm8267	26	10	38.46	615	238	38.7	599	211	35.23	1240
Ptgdr	122	78	63.93	1074	604	56.24	1991	798	40.08	3187
Ptger2	770	412	53.51	1089	601	55.19	1825	641	35.12	3684
Txndc16	308	182	59.09	2460	1115	45.33	1260	493	39.13	4028
Gpr137c	0	0	0	1272	679	53.38	2645	972	36.75	3917
Ero1l	82	66	80.49	1395	655	46.95	2941	1118	38.01	4418
Psmc6	60	42	70	1170	489	41.79	1004	295	29.38	2234
Styx	380	296	77.89	672	270	40.18	11922	4307	36.13	12974
Gnpnat1	228	169	74.12	555	227	40.9	2005	690	34.41	2788
Fermt2	195	157	80.51	2043	970	47.48	1055	386	36.59	3293
Ddhd1	132	98	74.24	2571	1413	54.96	2309	952	41.23	5012
Gm15217	0	0	0	468	246	52.56	265	99	37.36	733
Bmp4	498	288	57.83	1227	686	55.91	339	109	32.15	2064
Cdkn3	99	72	72.73	636	282	44.34	182	87	47.8	917
Cnih1	148	115	77.7	435	219	50.34	955	352	36.86	1538
Gmfb	139	93	66.91	429	188	43.82	3603	1360	37.75	4171
Cgrrf1	151	105	69.54	999	485	48.55	174	75	43.1	1324
Samd4	737	470	63.77	2136	1183	55.38	1691	809	47.84	4564
Gch1	146	101	69.18	726	416	57.3	1903	836	43.93	2775
Wdhd1	235	141	60	3357	1516	45.16	668	301	45.06	4260
Socs4	384	239	62.24	1311	586	44.7	5182	1820	35.12	6877
Mapk1ip1l	141	93	65.96	729	435	59.67	3672	1533	41.75	4542
Lgals3	144	101	70.14	795	453	56.98	480	227	47.29	1419
Dlgap5	300	170	56.67	2427	1193	49.16	237	97	40.93	2964
Fbxo34	14	6	42.86	2241	1227	54.75	682	310	45.45	2937
Atg14	306	176	57.52	1479	784	53.01	1944	907	46.66	3729
Ktn1	161	67	41.61	3984	1692	42.47	3800	1596	42	7945
Peli2	334	265	79.34	1260	718	56.98	4306	1852	43.01	5900
Tmem260	316	207	65.51	2139	1082	50.58	3878	1754	45.23	6333
Otx2	693	357	51.52	870	454	52.18	1029	403	39.16	2592
Exoc5	501	350	69.86	2127	840	39.49	10071	3642	36.16	12699
Ap5m1	296	168	56.76	1473	634	43.04	4552	1697	37.28	6321
Naa30	153	127	83.01	1095	648	59.18	3198	1098	34.33	4446
ccdc198	75	36	48	885	403	45.54	2484	1019	41.02	3444
Slc35f4	273	202	73.99	1458	718	49.25	200	59	29.5	1931
Armh4	107	67	62.62	2328	1137	48.84	6396	2484	38.84	8831
Olfr722	39	13	33.33	927	401	43.26	616	188	30.52	1582
Olfr723	98	29	29.59	930	385	41.4	50	19	38	1078
Olfr724	104	31	29.81	930	383	41.18	118	32	27.12	1152
Olfr725	431	170	39.44	966	412	42.65	122	31	25.41	1519
Olfr726	642	254	39.56	966	414	42.86	144	38	26.39	1752
Olfr727	448	174	38.84	975	411	42.15	1193	387	32.44	2616
Olfr728	207	63	30.43	936	361	38.57	5944	2188	36.81	7087
Olfr729	141	48	34.04	972	379	38.99	3170	968	30.54	4283
Olfr730	0	0	0	957	355	37.1	0	0	0	957
Olfr731	219	87	39.73	981	396	40.37	4372	1407	32.18	5572
Olfr732	83	38	45.78	927	388	41.86	2852	1016	35.62	3862
Olfr733	252	77	30.56	927	378	40.78	2490	834	33.49	3669
Olfr734	88	30	34.09	942	412	43.74	3386	1185	35	4416
Olfr735	0	0	0	1065	480	45.07	0	0	0	1065
Tlr11	102	50	49.02	2796	1285	45.96	309	124	40.13	3207
Olfr736	1050	405	38.57	939	419	44.62	496	168	33.87	2485
Olfr738	221	74	33.48	936	436	46.58	957	317	33.12	2114
Olfr739	213	85	39.91	930	427	45.91	2438	844	34.62	3581
Olfr740	223	81	36.32	936	440	47.01	2944	1156	39.27	4103
Olfr741	527	213	40.42	936	430	45.94	1943	671	34.53	3406
Olfr742	304	129	42.43	936	433	46.26	1004	348	34.66	2244
Olfr743	661	276	41.75	936	433	46.26	606	161	26.57	2203
Olfr744	967	358	37.02	972	457	47.02	644	229	35.56	2583
Olfr745	88	30	34.09	987	423	42.86	100	26	26	1175
Olfr746	42	18	42.86	945	402	42.54	0	0	0	987
Olfr747	440	186	42.27	942	394	41.83	34	10	29.41	1416
Olfr748	166	64	38.55	924	397	42.97	2542	1010	39.73	3632
Olfr749	340	141	41.47	942	395	41.93	48	17	35.42	1330
Ttc5	31	22	70.97	1323	728	55.03	488	197	40.37	1842
Ccnb1ip1	113	64	56.64	831	376	45.25	565	199	35.22	1509
Parp2	107	63	58.88	1680	812	48.33	107	27	25.23	1894
Tep1	172	94	54.65	7890	4254	53.92	109	40	36.7	8171
Klhl33	324	171	52.78	2382	1373	57.64	2807	1211	43.14	5513
Osgep	115	70	60.87	1008	545	54.07	2265	1050	46.36	3388
Apex1	119	71	59.66	954	493	51.68	166	72	43.37	1239
Pip4p1	74	60	81.08	855	484	56.61	1826	860	47.1	2755
Pnp	281	158	56.23	870	435	50	1791	759	42.38	2942
Pnp2	181	95	52.49	918	456	49.67	273	125	45.79	1372
Rnase10	38	16	42.11	738	367	49.73	853	382	44.78	1629
Rnase9	128	63	49.22	555	237	42.7	506	213	42.09	1189
Rnase11	68	28	41.18	579	285	49.22	66	31	46.97	713
Rnase12	150	68	45.33	438	203	46.35	85	47	55.29	673
Olfr750	698	294	42.12	996	520	52.21	4095	1906	46.54	5789
Rnase4	191	108	56.54	447	236	52.8	880	354	40.23	1518
Ang	492	237	48.17	438	224	51.14	164	72	43.9	1094
Eddm3b	161	81	50.31	450	207	46	801	354	44.19	1412
Rnase6	417	201	48.2	462	224	48.48	1573	719	45.71	2452
Rnase1	94	42	44.68	450	237	52.67	448	188	41.96	992
Rnase2b	204	115	56.37	468	209	44.66	87	44	50.57	759
Ang2	296	144	48.65	438	206	47.03	162	62	38.27	896
Ear14	304	155	50.99	462	197	42.64	182	78	42.86	948
Rnase2a	45	27	60	468	210	44.87	177	76	42.94	690
Gm7247	215	95	44.19	564	209	37.06	378	150	39.68	1157
Vmn2r88	0	0	0	2574	1006	39.08	0	0	0	2574
Gm5622	318	175	55.03	504	213	42.26	759	273	35.97	1581
Gm17175	101	51	50.5	540	257	47.59	762	300	39.37	1403
Gm17174	35	19	54.29	636	301	47.33	0	0	0	671
Gm17078	32	17	53.13	636	301	47.33	0	0	0	668
Gm4181	60	27	45	555	241	43.42	283	95	33.57	898
Gm17079	30	16	53.33	636	301	47.33	0	0	0	666
Gm5800	59	28	47.46	561	233	41.53	283	93	32.86	903
Ang4	97	54	55.67	435	203	46.67	177	72	40.68	709
AY358078	0	0	0	1398	637	45.57	63	27	42.86	1461
Ear6	299	163	54.52	468	205	43.8	126	63	50	893
Mettl17	104	56	53.85	1386	758	54.69	133	53	39.85	1623
Slc39a2	190	97	51.05	930	513	55.16	1214	564	46.46	2334
Ndrg2	172	121	70.35	1074	570	53.07	857	424	49.47	2103
Tppp2	141	85	60.28	513	249	48.54	88	39	44.32	742
Rnase13	93	52	55.91	462	239	51.73	857	461	53.79	1412
Arhgef40	151	117	77.48	4554	2725	59.84	916	457	49.89	5621
Zfp219	382	209	54.71	2181	1410	64.65	454	254	55.95	3017
Tmem253	111	61	54.95	615	344	55.93	508	291	57.28	1234
Olfr221	896	420	46.88	936	470	50.21	1212	503	41.5	3044
Hnrnpc	173	87	50.29	921	436	47.34	1404	548	39.03	2498
Rpgrip1	295	136	46.1	3996	2068	51.75	1089	477	43.8	5380
Supt16	266	172	64.66	3144	1395	44.37	1263	569	45.05	4673
Chd8	319	171	53.61	7749	3825	49.36	441	207	46.94	8509
Rab2b	304	182	59.87	651	325	49.92	1951	855	43.82	2906
Tox4	350	215	61.43	1860	962	51.72	3140	1315	41.88	5350
Mettl3	141	83	58.87	1743	879	50.43	141	55	39.01	2025
Sall2	587	286	48.72	3015	1735	57.55	1545	719	46.54	5147
Olfr1513	323	158	48.92	942	492	52.23	1608	666	41.42	2873
Olfr1512	362	181	50	942	493	52.34	778	346	44.47	2082
Olfr1511	490	216	44.08	957	491	51.31	21	15	71.43	1468
Olfr1510	194	95	48.97	957	488	50.99	783	356	45.47	1934
Olfr1509	365	163	44.66	927	426	45.95	1233	462	37.47	2525
Olfr1508	612	257	41.99	933	422	45.23	4246	1589	37.42	5791
Olfr1507	631	275	43.58	942	426	45.22	1230	482	39.19	2803
Dad1	72	48	66.67	342	192	56.14	3077	1394	45.3	3491
Abhd4	333	186	55.86	957	512	53.5	1218	647	53.12	2508
Olfr49	1076	478	44.42	942	441	46.82	3699	1380	37.31	5717
Oxa1l	14	9	64.29	1302	725	55.68	1222	596	48.77	2538
Slc7a7	403	222	55.09	1533	809	52.77	342	163	47.66	2278
Mrpl52	24	16	66.67	366	205	56.01	28	16	57.14	418
Mmp14	254	156	61.42	1749	979	55.97	593	300	50.59	2596
Lrp10	438	323	73.74	2142	1278	59.66	1648	884	53.64	4228
Rem2	172	101	58.72	1026	607	59.16	686	339	49.42	1884
Prmt5	169	102	60.36	1914	993	51.88	608	321	52.8	2691
Haus4	206	138	66.99	1092	613	56.14	289	126	43.6	1587
Ajuba	294	221	75.17	1644	1029	62.59	1459	731	50.1	3397
4931414P19Rik	426	227	53.29	1626	931	57.26	618	285	46.12	2670
Psmb5	31	17	54.84	795	459	57.74	73	33	45.21	899
Psmb11	17	11	64.71	909	531	58.42	3321	1611	48.51	4247
Cdh24	261	186	71.26	2346	1442	61.47	882	506	57.37	3489
Acin1	151	80	52.98	4017	2216	55.17	567	282	49.74	4735
1700123O20Rik	906	565	62.36	429	225	52.45	508	213	41.93	1843
Gm29776	22	12	54.55	2100	1156	55.05	220	114	51.82	2342
Cebpe	216	135	62.5	846	527	62.29	179	101	56.42	1241
Slc7a8	603	307	50.91	1596	865	54.2	1885	983	52.15	4084
Rnf212b	146	89	60.96	894	424	47.43	161	74	45.96	1201
Homez	95	47	49.47	1557	799	51.32	3957	1653	41.77	5609
Ppp1r3e	247	161	65.18	840	624	74.29	870	466	53.56	1957
Bcl2l2	226	153	67.7	582	358	61.51	2701	1326	49.09	3509
Gm20521	162	111	68.52	1002	555	55.39	81	20	24.69	1245
Pabpn1	8	7	87.5	909	564	62.05	113	29	25.66	1030
Slc22a17	744	531	71.37	1206	719	59.62	344	176	51.16	2294
Efs	459	283	61.66	1683	1030	61.2	563	286	50.8	2705
Il25	76	47	61.84	510	314	61.57	478	251	52.51	1064
Cmtm5	397	231	58.19	471	266	56.48	227	112	49.34	1095
Myh6	236	123	52.12	5817	3292	56.59	60	32	53.33	6113
Myh7	396	218	55.05	5808	3270	56.3	26	15	57.69	6230
Ngdn	123	57	46.34	948	503	53.06	129	50	38.76	1200
Zfhx2	366	213	58.2	7689	4628	60.19	2342	1126	48.08	10397
Thtpa	676	379	56.07	675	383	56.74	1479	749	50.64	2830
Ap1g2	87	54	62.07	2376	1348	56.73	210	101	48.1	2673
Jph4	1116	674	60.39	1887	1270	67.3	1486	764	51.41	4489
Dhrs2	232	132	56.9	849	468	55.12	187	80	42.78	1268
Dhrs4	145	93	64.14	840	452	53.81	407	205	50.37	1392
Carmil3	151	122	80.79	4128	2449	59.33	323	192	59.44	4602
Cpne6	289	196	67.82	1674	944	56.39	238	125	52.52	2201
Nrl	213	112	52.58	714	460	64.43	1577	791	50.16	2504
Pck2	219	146	66.67	1923	1112	57.83	2483	1103	44.42	4625
Dcaf11	317	152	47.95	1650	892	54.06	693	354	51.08	2660
Fitm1	65	43	66.15	879	533	60.64	27	12	44.44	971
Psme1	215	149	69.3	750	387	51.6	147	74	50.34	1112
Emc9	193	128	66.32	621	357	57.49	41	21	51.22	855
Psme2	198	126	63.64	720	372	51.67	44	10	22.73	962
Rnf31	176	120	68.18	3201	1862	58.17	108	60	55.56	3485
Irf9	260	147	56.54	1200	665	55.42	999	440	44.04	2459
Rec8	374	215	57.49	1776	1009	56.81	34	15	44.12	2184
Ipo4	86	66	76.74	3249	1855	57.09	511	241	47.16	3846
Tm9sf1	442	311	70.36	1821	956	52.5	254	84	33.07	2517
Tssk4	165	88	53.33	1017	541	53.2	91	37	40.66	1273
Mdp1	134	85	63.43	495	256	51.72	1104	535	48.46	1733
Nedd8	312	192	61.54	246	124	50.41	266	135	50.75	824
Gmpr2	159	82	51.57	1047	509	48.62	787	383	48.67	1993
Tinf2	239	149	62.34	1245	668	53.65	1472	709	48.17	2956
Tgm1	210	135	64.29	2448	1377	56.25	194	98	50.52	2852
Rabggta	204	140	68.63	1704	974	57.16	974	472	48.46	2882
Dhrs1	271	156	57.56	942	506	53.72	264	125	47.35	1477
Nop9	81	58	71.6	1911	1082	56.62	1702	879	51.65	3694
Cideb	166	87	52.41	660	371	56.21	386	185	47.93	1212
Ltb4r2	133	79	59.4	1083	731	67.5	223	106	47.53	1439
Ltb4r1	141	66	46.81	1056	635	60.13	197	105	53.3	1394
Adcy4	183	113	61.75	3234	1814	56.09	84	46	54.76	3501
Ripk3	229	129	56.33	1461	797	54.55	202	91	45.05	1892
Nfatc4	242	150	61.98	2706	1654	61.12	319	186	58.31	3267
Nynrin	212	156	73.58	5523	3146	56.96	1776	950	53.49	7511
Cbln3	205	118	57.56	594	361	60.77	4067	1899	46.69	4866
Khnyn	213	146	68.54	2016	1181	58.58	1669	818	49.01	3898
Sdr39u1	53	32	60.38	882	495	56.12	320	154	48.13	1255
Cma1	90	47	52.22	783	396	50.57	201	98	48.76	1074
Cma2	36	19	52.78	741	353	47.64	170	98	57.65	947
Mcpt1	28	16	57.14	741	343	46.29	245	128	52.24	1014
Mcpt9	1227	491	40.02	741	356	48.04	32	16	50	2000
Mcpt2	113	58	51.33	735	328	44.63	213	102	47.89	1061
Mcpt4	39	21	53.85	741	360	48.58	328	163	49.7	1108
Mcpt8	10	6	60	744	360	48.39	82	40	48.78	836
Ctsg	138	69	50	786	421	53.56	78	26	33.33	1002
Gzme	69	39	56.52	747	379	50.74	100	51	51	916
Gzmd	86	54	62.79	759	380	50.07	119	58	48.74	964
Gzmg	55	33	60	747	380	50.87	107	54	50.47	909
Gzmn	102	54	52.94	747	368	49.26	107	55	51.4	956
Gzmf	60	38	63.33	747	372	49.8	112	53	47.32	919
Gzmc	74	44	59.46	747	368	49.26	73	36	49.32	894
Gzmb	111	64	57.66	744	365	49.06	581	234	40.28	1436
Atp12a	213	132	61.97	3108	1542	49.61	629	255	40.54	3950
Rnf17	120	73	60.83	4923	1985	40.32	221	70	31.67	5264
Cenpj	563	296	52.58	4035	1808	44.81	158	40	25.32	4756
Parp4	113	78	69.03	5910	2866	48.49	364	125	34.34	6387
Mphosph8	104	71	68.27	2577	1080	41.91	258	100	38.76	2939
Pspc1	157	89	56.69	1572	808	51.4	2385	810	33.96	4114
Zmym5	295	174	58.98	1884	745	39.54	3178	1338	42.1	5357
Zmym2	49	22	44.9	4131	1704	41.25	2794	1011	36.18	6974
Gja3	312	233	74.68	1254	742	59.17	1200	502	41.83	2766
Gjb2	256	181	70.7	681	341	50.07	1469	638	43.43	2406
Gm4491	95	42	44.21	378	190	50.26	1050	378	36	1523
Gjb6	605	380	62.81	786	402	51.15	714	262	36.69	2105
Cryl1	81	53	65.43	960	524	54.58	456	220	48.25	1497
Ift88	132	91	68.94	2478	1079	43.54	478	202	42.26	3088
Il17d	130	83	63.85	618	450	72.82	526	237	45.06	1274
Eef1akmt1	89	58	65.17	645	328	50.85	146	67	45.89	880
Xpo4	474	342	72.15	3456	1556	45.02	4750	1819	38.29	8680
Gm49361	416	233	56.01	2562	1491	58.2	309	140	45.31	3287
Lats2	436	243	55.73	3129	1845	58.96	1626	623	38.31	5191
Sap18	46	23	50	519	289	55.68	4560	1954	42.85	5125
Ska3	51	36	70.59	1236	562	45.47	973	419	43.06	2260
Mrpl57	97	74	76.29	309	186	60.19	2471	958	38.77	2877
Zdhhc20	96	67	69.79	1107	470	42.46	3983	1476	37.06	5186
Micu2	23	16	69.57	1299	638	49.11	1007	441	43.79	2329
Fgf9	370	164	44.32	627	319	50.88	596	268	44.97	1593
1700129C05Rik	46	23	50	657	310	47.18	364	121	33.24	1067
Gm5142	42	20	47.62	402	205	51	182	63	34.62	626
Rcbtb1	455	311	68.35	1596	769	48.18	1906	799	41.92	3957
Phf11a	36	20	55.56	882	384	43.54	436	208	47.71	1354
Phf11b	36	20	55.56	831	350	42.12	317	149	47	1184
Phf11d	61	29	47.54	963	416	43.2	1642	677	41.23	2666
Phf11c	2127	850	39.96	1020	430	42.16	312	146	46.79	3459
Setdb2	611	307	50.25	2094	901	43.03	290	75	25.86	2995
Cab39l	285	126	44.21	1014	436	43	1738	757	43.56	3037
Cdadc1	108	68	62.96	1572	711	45.23	522	225	43.1	2202
Shisa2	759	516	67.98	888	566	63.74	1472	610	41.44	3119
Atp8a2	152	91	59.87	3447	1718	49.84	9287	4417	47.56	12886
Nupl1	162	112	69.14	1599	766	47.9	1841	801	43.51	3602
Gm49336	238	169	71.01	1764	847	48.02	1911	689	36.05	3913
Mtmr6	110	79	71.82	1854	858	46.28	1849	714	38.62	3813
Amer2	72	60	83.33	1908	1189	62.32	738	328	44.44	2718
Spata13	246	143	58.13	1725	947	54.9	3498	1654	47.28	5469
C1qtnf9	56	34	60.71	1002	554	55.29	845	407	48.17	1903
Mipep	115	81	70.43	2136	1069	50.05	764	329	43.06	3015
Tnfrsf19	379	206	54.35	1251	703	56.2	2421	1100	45.44	4051
Sacs	775	428	55.23	2307	1103	47.81	263	76	28.9	3345
Sgcg	151	76	50.33	876	455	51.94	2488	1160	46.62	3515
Arl11	909	445	48.95	531	303	57.06	655	309	47.18	2095
Ebpl	49	34	69.39	621	337	54.27	9422	4387	46.56	10092
Kpna3	83	67	80.72	1566	666	42.53	2420	880	36.36	4069
Spryd7	260	196	75.38	591	279	47.21	3151	1173	37.23	4002
Trim13	208	93	44.71	1224	531	43.38	187	59	31.55	1619
Kcnrg	31	17	54.84	795	368	46.29	940	408	43.4	1766
Dleu7	13	9	69.23	630	402	63.81	671	247	36.81	1314
Rnaseh2b	48	40	83.33	927	410	44.23	519	226	43.55	1494
Gucy1b2	91	37	40.66	2475	1239	50.06	145	55	37.93	2711
Gm4131	0	0	0	957	549	57.37	307	166	54.07	1264
Fam124a	116	94	81.03	1611	936	58.1	1831	853	46.59	3558
Serpine3	63	27	42.86	1206	656	54.39	133	29	21.8	1402
Ints6	454	325	71.59	2652	1157	43.63	7777	2921	37.56	10883
Wdfy2	243	173	71.19	1203	637	52.95	5200	2374	45.65	6646
Defb48	43	22	51.16	264	130	49.24	138	54	39.13	445
Defb47	25	16	64	240	119	49.58	94	45	47.87	359
Defb43	39	22	56.41	210	108	51.43	159	64	40.25	408
Defb30	18	8	44.44	228	96	42.11	743	273	36.74	989
Defb42	180	95	52.78	228	101	44.3	210	98	46.67	618
Ctsb	129	89	68.99	1020	523	51.27	3594	1723	47.94	4743
Fdft1	847	490	57.85	1251	633	50.6	1600	792	49.5	3698
Neil2	134	82	61.19	990	530	53.54	808	403	49.88	1932
Gata4	595	329	55.29	1326	863	65.08	1453	740	50.93	3374
Blk	270	145	53.7	1500	831	55.4	556	277	49.82	2326
Fam167a	725	436	60.14	648	382	58.95	2858	1346	47.1	4231
Tdh	399	229	57.39	1122	608	54.19	360	166	46.11	1881
Mtmr9	343	256	74.64	1638	829	50.61	589	256	43.46	2570
Xkr6	27	16	59.26	1917	1208	63.02	1019	390	38.27	2963
Pinx1	65	38	58.46	999	476	47.65	231	102	44.16	1295
Sox7	83	60	72.29	1143	699	61.15	2073	925	44.62	3299
4930578I06Rik	33	20	60.61	897	495	55.18	103	51	49.51	1033
Rp1l1	144	87	60.42	5580	3171	56.83	960	432	45	6684
Prss55	43	25	58.14	966	506	52.38	23	11	47.83	1032
Prss51	70	39	55.71	960	501	52.19	12	7	58.33	1042
Prss52	76	47	61.84	966	463	47.93	22	9	40.91	1064
Msra	594	321	54.04	702	385	54.84	564	266	47.16	1860
Kif13b	71	47	66.2	5532	2923	52.84	0	0	0	5603
Hmbox1	328	198	60.37	1260	624	49.52	1343	609	45.35	2931
Ints9	314	151	48.09	1977	1026	51.9	383	186	48.56	2674
Extl3	703	358	50.92	2760	1543	55.91	2550	1356	53.18	6013
Fzd3	463	247	53.35	2001	927	46.33	10270	3954	38.5	12734
Fbxo16	203	101	49.75	1005	509	50.65	2573	1217	47.3	3781
Zfp395	102	78	76.47	1527	926	60.64	2600	1295	49.81	4229
Pnoc	359	212	59.05	564	330	58.51	1234	576	46.68	2157
Elp3	52	31	59.62	1644	819	49.82	1075	549	51.07	2771
Nuggc	139	68	48.92	2391	1218	50.94	215	64	29.77	2745
Scara5	350	191	54.57	1476	892	60.43	1968	892	45.33	3794
Pbk	318	185	58.18	993	413	41.59	409	151	36.92	1720
Esco2	206	120	58.25	1779	699	39.29	928	281	30.28	2913
Ccdc25	155	96	61.94	627	263	41.95	1448	645	44.54	2230
Scara3	433	314	72.52	1821	1029	56.51	1343	654	48.7	3597
Clu	233	147	63.09	1347	734	54.49	230	126	54.78	1810
Gulo	160	87	54.37	1323	733	55.4	780	397	50.9	2263
Adam2	11	9	81.82	2208	1025	46.42	332	109	32.83	2551
Ephx2	65	43	66.15	1665	838	50.33	305	130	42.62	2035
Chrna2	143	74	51.75	1539	853	55.43	1872	909	48.56	3554
Ptk2b	207	139	67.15	2904	1565	53.89	792	408	51.52	3903
Trim35	39	25	64.1	1551	948	61.12	2088	958	45.88	3678
Stmn4	187	96	51.34	570	285	50	546	311	56.96	1303
Adra1a	860	472	54.88	1401	765	54.6	2021	907	44.88	4282
Dpysl2	320	145	45.31	1719	955	55.56	2481	1073	43.25	4520
Pnma2	623	353	56.66	1098	599	54.55	3797	1665	43.85	5518
Bnip3l	93	58	62.37	657	343	52.21	2488	959	38.55	3238
Ppp2r2a	348	255	73.28	1344	549	40.85	2318	895	38.61	4010
Ebf2	680	349	51.32	1728	901	52.14	2796	1094	39.13	5204
Cdca2	387	256	66.15	2949	1468	49.78	505	186	36.83	3841
Kctd9	75	66	88	1170	543	46.41	57	27	47.37	1302
Gnrh1	65	31	47.69	273	146	53.48	148	65	43.92	486
Dock5	98	69	70.41	5607	2794	49.83	4283	2013	47	9988
Nefm	33	21	63.64	2547	1428	56.07	754	332	44.03	3334
Nefl	100	69	69	1632	962	58.95	1648	620	37.62	3380
Adam7	14	6	42.86	2370	1027	43.33	1085	444	40.92	3469
Adamdec1	49	22	44.9	1404	638	45.44	989	401	40.55	2442
Adam28	152	81	53.29	2382	1098	46.1	576	253	43.92	3110
Stc1	152	69	45.39	744	390	52.42	3301	1327	40.2	4197
Nkx2-6	0	0	0	870	550	63.22	264	138	52.27	1134
Nkx3-1	67	46	68.66	714	422	59.1	2414	1123	46.52	3195
Slc25a37	171	119	69.59	1017	586	57.62	2986	1326	44.41	4174
Synb	595	310	52.1	1857	954	51.37	1603	748	46.66	4055
Entpd4	216	150	69.44	1842	978	53.09	1531	743	48.53	3589
Gm16867	171	119	69.59	246	156	63.41	2667	1210	45.37	3084
Gm27179	595	310	52.1	1857	954	51.37	565	257	45.49	3017
Entpd4b	216	150	69.44	1842	978	53.09	1531	743	48.53	3589
Loxl2	270	184	68.15	2331	1313	56.33	2715	1252	46.11	5316
R3hcc1	330	211	63.94	1467	846	57.67	161	85	52.8	1958
Chmp7	45	32	71.11	1356	771	56.86	1248	629	50.4	2649
Tnfrsf10b	188	109	57.98	1146	604	52.71	1845	842	45.64	3179
Rhobtb2	610	376	61.64	2187	1250	57.16	2525	1301	51.52	5322
Pebp4	174	76	43.68	729	364	49.93	176	64	36.36	1079
Egr3	131	92	70.23	1164	711	61.08	2645	1220	46.12	3940
Bin3	84	50	59.52	762	400	52.49	921	456	49.51	1767
Ccar2	221	139	62.9	2769	1564	56.48	735	348	47.35	3725
9930012K11Rik	122	82	67.21	1101	620	56.31	763	359	47.05	1986
Pdlim2	143	99	69.23	1050	634	60.38	385	187	48.57	1578
Sorbs3	10	7	70	2202	1252	56.86	702	402	57.26	2914
Ppp3cc	242	192	79.34	1542	725	47.02	186	65	34.95	1970
Slc39a14	259	163	62.93	1470	800	54.42	3197	1447	45.26	4926
Piwil2	197	110	55.84	2916	1488	51.03	1803	819	45.42	4916
Polr3d	175	120	68.57	1197	670	55.97	660	323	48.94	2032
Phyhip	348	209	60.06	993	577	58.11	1497	866	57.85	2838
Bmp1	151	120	79.47	2976	1703	57.22	557	313	56.19	3684
Sftpc	38	17	44.74	582	323	55.5	172	94	54.65	792
Lgi3	237	163	68.78	1647	941	57.13	1290	712	55.19	3174
Reep4	353	240	67.99	774	427	55.17	438	220	50.23	1565
Hr	1462	1000	68.4	3549	2132	60.07	596	321	53.86	5607
Nudt18	312	212	67.95	972	566	58.23	2642	1300	49.21	3926
Fam160b2	49	43	87.76	2235	1271	56.87	1749	971	55.52	4033
Dmtn	468	309	66.03	1152	649	56.34	2556	1336	52.27	4176
Fgf17	511	317	62.04	651	387	59.45	527	278	52.75	1689
Npm2	170	92	54.12	624	318	50.96	203	112	55.17	997
Xpo7	25	12	48	3264	1554	47.61	1183	558	47.17	4472
Dok2	134	68	50.75	1239	739	59.64	422	227	53.79	1795
Gfra2	735	394	53.61	1395	803	57.56	1342	654	48.73	3472
Gm9195	265	150	56.6	8418	4938	58.66	187	85	45.45	8870
Fndc3a	325	220	67.69	3597	1669	46.4	2221	811	36.52	6143
Cysltr2	619	249	40.23	930	423	45.48	211	80	37.91	1760
Rcbtb2	256	113	44.14	1656	807	48.73	1619	597	36.87	3531
Rb1	181	137	75.69	2766	1155	41.76	1709	627	36.69	4656
Lpar6	706	320	45.33	1035	417	40.29	3659	1228	33.56	5400
Itm2b	163	120	73.62	801	414	51.69	832	280	33.65	1796
Med4	36	26	72.22	813	394	48.46	479	226	47.18	1328
Nudt15	429	223	51.98	513	266	51.85	2637	1169	44.33	3579
Sucla2	143	103	72.03	1392	626	44.97	694	234	33.72	2229
Htr2a	1093	542	49.59	1416	685	48.38	3097	1089	35.16	5606
Esd	99	64	64.65	849	392	46.17	1040	437	42.02	1988
Lrch1	206	156	75.73	2130	1129	53	2358	994	42.15	4694
Rubcnl	172	93	54.07	2028	1043	51.43	451	158	35.03	2651
Lrrc63	157	77	49.04	1917	825	43.04	443	199	44.92	2517
Lcp1	453	222	49.01	1884	933	49.52	1504	667	44.35	3841
Cpb2	68	35	51.47	1269	570	44.92	140	47	33.57	1477
Zc3h13	299	198	66.22	5190	2621	50.5	662	264	39.88	6151
Siah3	74	40	54.05	807	459	56.88	3591	1745	48.59	4472
Cby2	23	14	60.87	1233	715	57.99	174	99	56.9	1430
Erich6b	149	78	52.35	1725	820	47.54	87	48	55.17	1961
Cog3	120	95	79.17	2487	1154	46.4	1661	786	47.32	4268
Slc25a30	180	115	63.89	876	445	50.8	2532	1068	42.18	3588
Tpt1	336	253	75.3	519	239	46.05	314	129	41.08	1169
Gtf2f2	120	78	65	750	342	45.6	597	262	43.89	1467
Kctd4	382	169	44.24	780	340	43.59	2836	1007	35.51	3998
Gpalpp1	56	33	58.93	1041	480	46.11	4292	1790	41.71	5389
Nufip1	42	24	57.14	1455	714	49.07	2477	1035	41.78	3974
Tsc22d1	239	144	60.25	432	226	52.31	1091	522	47.85	1762
Serp2	158	121	76.58	198	100	50.51	392	218	55.61	748
Lacc1	375	231	61.6	1293	600	46.4	776	301	38.79	2444
Ccdc122	248	162	65.32	873	310	35.51	600	194	32.33	1721
Enox1	747	445	59.57	1932	1003	51.92	463	210	45.36	3142
Dnajc15	27	18	66.67	450	216	48	5716	2499	43.72	6193
Epsti1	247	135	54.66	945	492	52.06	678	239	35.25	1870
Fam216b	100	42	42	417	217	52.04	1724	722	41.88	2241
Tnfsf11	154	116	75.32	951	514	54.05	1131	374	33.07	2236
Akap11	149	96	64.43	5685	2421	42.59	3530	1406	39.83	9364
Dgkh	0	0	0	3471	1763	50.79	496	228	45.97	3967
Vwa8	232	177	76.29	5718	2906	50.82	1104	509	46.11	7054
Zfp957	748	357	47.73	1704	888	52.11	299	131	43.81	2751
Rgcc	148	98	66.22	414	255	61.59	356	145	40.73	918
Naa16	163	125	76.69	2595	1061	40.89	10465	4506	43.06	13223
Mtrf1	381	193	50.66	1341	609	45.41	77	17	22.08	1799
Kbtbd7	219	149	68.04	2073	1092	52.68	2234	708	31.69	4526
Kbtbd6	221	153	69.23	1461	804	55.03	1302	438	33.64	2984
Wbp4	588	438	74.49	1131	500	44.21	1985	796	40.1	3704
Elf1	672	452	67.26	1839	859	46.71	1724	595	34.51	4235
Sugt1	138	78	56.52	1011	446	44.11	6243	2533	40.57	7392
Cnmd	159	89	55.97	1005	519	51.64	269	96	35.69	1433
Pcdh8	191	125	65.45	3213	2077	64.64	596	189	31.71	4000
Olfm4	74	38	51.35	1518	716	47.17	1209	425	35.15	2801
Pcdh17	2532	1313	51.86	3474	1952	56.19	5445	1954	35.89	11451
Diaph3	110	71	64.55	3516	1562	44.43	956	333	34.83	4582
Tdrd3	169	85	50.3	2232	1049	47	256	96	37.5	2657
Pcdh20	121	70	57.85	2859	1394	48.76	2261	735	32.51	5241
Pcdh9	705	341	48.37	3714	1759	47.36	2102	681	32.4	6521
Spertl	189	80	42.33	825	403	48.85	147	56	38.1	1161
Klhl1	785	431	54.9	2256	1084	48.05	3604	1236	34.3	6645
Dach1	234	136	58.12	2256	1270	56.29	2729	915	33.53	5219
Rpl36a-ps1	18	12	66.67	321	152	47.35	110	37	33.64	449
Mzt1	57	43	75.44	237	123	51.9	1946	686	35.25	2240
Bora	319	195	61.13	1578	762	48.29	829	314	37.88	2726
Dis3	97	67	69.07	2877	1319	45.85	2176	861	39.57	5150
Pibf1	244	130	53.28	2271	927	40.82	282	97	34.4	2797
Klf5	304	228	75	1341	761	56.75	1707	617	36.15	3352
Klf12	180	110	61.11	1209	618	51.12	4501	1951	43.35	5890
Prr30	677	375	55.39	1206	667	55.31	221	123	55.66	2104
Tbc1d4	573	391	68.24	3732	1948	52.2	2178	899	41.28	6483
Commd6	250	135	54	264	130	49.24	576	207	35.94	1090
Uchl3	70	55	78.57	693	302	43.58	140	36	25.71	903
Lmo7	200	117	58.5	5100	2585	50.69	792	269	33.96	6092
Kctd12	197	148	75.13	984	678	68.9	4876	1911	39.19	6057
Acod1	91	51	56.04	1467	774	52.76	1065	423	39.72	2623
Cln5	130	102	78.46	1026	485	47.27	1289	548	42.51	2445
Fbxl3	394	301	76.4	1287	611	47.47	2628	878	33.41	4309
Mycbp2	283	219	77.39	14241	6759	47.46	709	258	36.39	15233
Scel	67	38	56.72	1959	907	46.3	398	149	37.44	2424
Slain1	127	95	74.8	1740	1071	61.55	996	365	36.65	2863
Ednrb	337	193	57.27	1329	659	49.59	2441	951	38.96	4107
Pou4f1	266	197	74.06	1266	913	72.12	2913	1105	37.93	4445
Rnf219	20	13	65	2169	1034	47.67	1231	496	40.29	3420
Rbm26	471	344	73.04	2952	1301	44.07	211	61	28.91	3634
Ndfip2	100	66	66	1017	578	56.83	1415	473	33.43	2532
Spry2	283	147	51.94	948	530	55.91	856	287	33.53	2087
Trim52	712	452	63.48	702	394	56.13	1661	536	32.27	3075
Slitrk1	881	443	50.28	2091	1068	51.08	2387	1014	42.48	5359
Slitrk6	546	236	43.22	2523	1051	41.66	1171	390	33.3	4240
Slitrk5	635	389	61.26	2874	1523	52.99	1322	513	38.8	4831
Tpm3-rs7	68	39	57.35	747	386	51.67	1332	619	46.47	2147
Gpc5	0	0	0	1719	874	50.84	0	0	0	1719
Gpc6	362	225	62.15	1668	899	53.9	1458	615	42.18	3488
Dct	407	179	43.98	1554	813	52.32	241	102	42.32	2202
Tgds	18	11	61.11	1068	487	45.6	596	245	41.11	1682
Gpr180	35	28	80	1326	755	56.94	514	222	43.19	1875
Sox21	1395	940	67.38	831	596	71.72	1573	680	43.23	3799
Gm9376	198	77	38.89	531	243	45.76	0	0	0	729
Abcc4	96	77	80.21	3978	2054	51.63	1641	711	43.33	5715
Cldn10	258	190	73.64	696	335	48.13	1174	534	45.49	2128
Dzip1	254	187	73.62	2559	1320	51.58	1663	695	41.79	4476
Dnajc3	113	84	74.34	1515	725	47.85	3513	1412	40.19	5141
Uggt2	89	65	73.03	4515	1852	41.02	1852	765	41.31	6456
Hs6st3	74	54	72.97	1413	836	59.16	221	109	49.32	1708
Oxgr1	523	272	52.01	1014	497	49.01	2195	911	41.5	3732
Mbnl2	682	329	48.24	1122	606	54.01	2748	902	32.82	4552
Rap2a	283	228	80.57	552	312	56.52	3356	1506	44.87	4191
Ipo5	30	18	60	3294	1574	47.78	1194	488	40.87	4518
Farp1	385	303	78.7	3147	1734	55.1	1353	679	50.18	4885
Stk24	395	326	82.53	1296	665	51.31	985	428	43.45	2676
Slc15a1	30	21	70	2130	1059	49.72	961	382	39.75	3121
Dock9	222	179	80.63	6177	3118	50.48	77	36	46.75	6476
Ubac2	124	98	79.03	1038	547	52.7	977	499	51.07	2139
Gpr18	139	78	56.12	996	510	51.2	363	140	38.57	1498
Gpr183	167	82	49.1	1074	535	49.81	1483	606	40.86	2724
Timm8a2	13	9	69.23	294	175	59.52	606	300	49.5	913
Tm9sf2	230	169	73.48	1989	881	44.29	888	295	33.22	3107
Clybl	22	16	72.73	1017	491	48.28	192	94	48.96	1231
Zic5	360	205	56.94	1869	1269	67.9	2538	900	35.46	4767
Zic2	241	184	76.35	1590	1052	66.16	609	226	37.11	2440
Pcca	28	20	71.43	2175	1049	48.23	389	145	37.28	2592
Ggact	134	75	55.97	450	253	56.22	492	200	40.65	1076
Tmtc4	166	111	66.87	2226	1096	49.24	1024	321	31.35	3416
Nalcn	368	241	65.49	5220	2396	45.9	1534	533	34.75	7122
Itgbl1	338	179	52.96	1485	756	50.91	2242	745	33.23	4065
Fgf14	381	243	63.78	744	380	51.08	2055	776	37.76	3180
Selenop	145	77	53.1	1143	564	49.34	797	272	34.13	2085
Ccdc152	5	4	80	765	272	35.56	557	190	34.11	1327
Ghr	240	170	70.83	1953	875	44.8	1982	661	33.35	4175
Fbxo4	149	113	75.84	1158	575	49.65	258	103	39.92	1565
AW549877	30	25	83.33	885	410	46.33	4161	1536	36.91	5076
Oxct1	389	278	71.47	1563	761	48.69	1575	644	40.89	3527
Plcxd3	209	121	57.89	966	464	48.03	676	260	38.46	1851
C6	4	2	50	2805	1290	45.99	65	25	38.46	2874
Mroh2b	45	22	48.89	4746	2257	47.56	38	12	31.58	4829
C7	78	36	46.15	2538	1191	46.93	60	36	60	2676
Card6	63	32	50.79	3528	1807	51.22	2404	938	39.02	5995
Rpl37	37	22	59.46	294	160	54.42	504	221	43.85	835
Prkaa1	8	8	100	1680	797	47.44	2967	1064	35.86	4655
Ttc33	210	100	47.62	789	402	50.95	833	294	35.29	1832
Ptger4	489	305	62.37	1542	895	58.04	1233	458	37.15	3264
Dab2	433	255	58.89	2301	1122	48.76	1929	753	39.04	4663
C9	29	18	62.07	1686	732	43.42	42	22	52.38	1757
Fyb	77	33	42.86	2460	1218	49.51	132	41	31.06	2669
Rictor	20	9	45	5127	2344	45.72	4165	1605	38.54	9312
Osmr	781	454	58.13	2916	1319	45.23	1794	752	41.92	5491
Lifr	56	28	50	3279	1547	47.18	6320	2707	42.83	9655
Egflam	220	147	66.82	3030	1626	53.66	1528	710	46.47	4778
Gdnf	208	155	74.52	723	383	52.97	2743	1328	48.41	3674
Wdr70	48	36	75	1974	975	49.39	104	37	35.58	2126
Nup155	173	102	58.96	4176	1957	46.86	3483	1285	36.89	7832
Cplane1	521	315	60.46	9645	4537	47.04	303	112	36.96	10469
Nipbl	418	259	61.96	8397	3519	41.91	608	219	36.02	9423
Slc1a3	523	261	49.9	1632	856	52.45	2008	828	41.24	4163
Ranbp3l	0	0	0	1473	664	45.08	1544	488	31.61	3017
Nadk2	242	179	73.97	1359	721	53.05	2130	709	33.29	3731
Skp2	174	100	57.47	1275	666	52.24	1669	663	39.72	3118
Lmbrd2	247	152	61.54	2085	877	42.06	5767	2032	35.23	8099
Ugt3a1	125	61	48.8	1572	706	44.91	547	212	38.76	2244
Ugt3a2	145	68	46.9	1572	701	44.59	612	219	35.78	2329
Capsl	140	78	55.71	627	272	43.38	182	80	43.96	949
Il7r	93	42	45.16	1380	608	44.06	2067	784	37.93	3540
Spef2	99	55	55.56	2628	1122	42.69	1520	524	34.47	4247
Prlr	331	176	53.17	1827	855	46.8	7742	2865	37.01	9900
Agxt2	18	10	55.56	1626	790	48.59	181	76	41.99	1825
Dnajc21	155	134	86.45	1596	743	46.55	309	85	27.51	2060
Brix1	54	39	72.22	1062	456	42.94	1548	614	39.66	2664
Rad1	313	199	63.58	843	373	44.25	358	145	40.5	1514
Ttc23l	18	11	61.11	1377	636	46.19	536	184	34.33	1931
Rai14	241	116	48.13	2940	1499	50.99	1728	700	40.51	4909
C1qtnf3	122	73	59.84	741	385	51.96	1475	570	38.64	2338
Amacr	54	36	66.67	1146	644	56.2	1377	578	41.98	2577
Slc45a2	96	51	53.13	1593	822	51.6	1294	583	45.05	2983
Rxfp3	707	398	56.29	1419	853	60.11	2149	985	45.84	4275
Adamts12	222	116	52.25	4803	2463	51.28	3554	1435	40.38	8579
Tars	126	79	62.7	2169	1070	49.33	1710	719	42.05	4005
Npr3	0	0	0	1611	915	56.8	5281	2118	40.11	6892
Sub1	109	71	65.14	384	160	41.67	2879	1094	38	3372
Zfr	80	53	66.25	3225	1518	47.07	1545	538	34.82	4850
Mtmr12	171	133	77.78	2244	1119	49.87	4425	2015	45.54	6840
Golph3	282	209	74.11	897	460	51.28	1473	537	36.46	2652
Pdzd2	0	0	0	8391	4723	56.29	2365	1035	43.76	10756
6030458C11Rik	102	79	77.45	1329	636	47.86	2535	1108	43.71	3966
Drosha	280	155	55.36	4122	2141	51.94	168	78	46.43	4570
Cdh6	295	169	57.29	2373	1205	50.78	5499	2089	37.99	8167
Cdh9	320	149	46.56	2367	1038	43.85	852	257	30.16	3539
Cdh10	486	207	42.59	2367	1079	45.59	554	187	33.75	3407
Cdh12	567	249	43.92	2385	1078	45.2	3052	993	32.54	6004
Acot10	97	58	59.79	1320	549	41.59	120	37	30.83	1537
Cdh18	371	183	49.33	2373	1112	46.86	0	0	0	2744
Basp1	222	161	72.52	681	505	74.16	952	381	40.02	1855
Myo10	485	340	70.1	6189	3359	54.27	1451	658	45.35	8125
Retreg1	507	270	53.25	1071	504	47.06	1622	588	36.25	3200
Zfp622	184	110	59.78	1431	830	58	1187	494	41.62	2802
Marchf11	198	147	74.24	1203	697	57.94	157	55	35.03	1558
Fbxl7	531	390	73.45	1476	834	56.5	2625	1176	44.8	4632
Ank	327	240	73.39	1479	801	54.16	1692	756	44.68	3498
Otulin	84	69	82.14	1059	574	54.2	348	165	47.41	1491
Otulinl	61	49	80.33	1062	517	48.68	1827	738	40.39	2950
Trio	352	288	81.82	9312	5108	54.85	1831	733	40.03	11495
Dnah5	227	117	51.54	13866	6713	48.41	1544	531	34.39	15637
Ctnnd2	534	427	79.96	3741	2205	58.94	1669	666	39.9	5944
Dap	215	164	76.28	309	173	55.99	1031	532	51.6	1555
Ankrd33b	151	109	72.19	1434	882	61.51	485	211	43.51	2070
Ropn1l	194	138	71.13	657	348	52.97	106	45	42.45	957
Marchf6	232	179	77.16	2730	1304	47.77	3298	1316	39.9	6260
Cmbl	161	96	59.63	738	357	48.37	256	104	40.63	1155
Cct5	99	62	62.63	1626	810	49.82	128	59	46.09	1853
Atpsckmt	19	15	78.95	744	415	55.78	401	188	46.88	1164
Tas2r119	1	1	100	1005	456	45.37	0	0	0	1006
Sema5a	658	423	64.29	3225	1727	53.55	6926	2808	40.54	10809
Sdc2	523	313	59.85	609	292	47.95	2395	861	35.95	3527
Cpq	215	139	64.65	1413	661	46.78	295	92	31.19	1923
Tspyl5	87	52	59.77	1221	726	59.46	2702	1118	41.38	4010
Mtdh	317	234	73.82	1740	841	48.33	4862	1872	38.5	6919
Laptm4b	296	205	69.26	684	340	49.71	922	404	43.82	1902
Matn2	251	170	67.73	2814	1437	51.07	486	183	37.65	3551
9430069I07Rik	111	51	45.95	336	175	52.08	125	49	39.2	572
Rpl30	488	320	65.57	348	155	44.54	50	15	30	886
Erich5	342	198	57.89	1089	546	50.14	952	386	40.55	2383
Rida	138	72	52.17	408	196	48.04	458	152	33.19	1004
Pop1	114	70	61.4	3138	1613	51.4	143	48	33.57	3395
Nipal2	519	284	54.72	1152	529	45.92	2660	1064	40	4331
Kcns2	541	391	72.27	1434	755	52.65	3481	1484	42.63	5456
Stk3	254	180	70.87	1494	645	43.17	1166	413	35.42	2914
Osr2	0	0	0	939	528	56.23	385	196	50.91	1324
Vps13b	646	429	66.41	11982	5504	45.94	1129	422	37.38	13757
Cox6c	374	183	48.93	231	116	50.22	133	49	36.84	738
Rgs22	48	36	75	3777	1656	43.84	181	75	41.44	4006
Fbxo43	525	280	53.33	1926	901	46.78	1584	539	34.03	4035
Polr2k	81	46	56.79	177	72	40.68	231	67	29	489
Spag1	217	137	63.13	2706	1365	50.44	723	240	33.2	3646
Rnf19a	318	190	59.75	2523	1178	46.69	1436	561	39.07	4277
Ankrd46	233	145	62.23	687	361	52.55	1589	711	44.75	2509
Snx31	60	39	65	1317	672	51.03	1319	559	42.38	2696
Pabpc1	467	279	59.74	1911	940	49.19	439	127	28.93	2817
Ywhaz	602	372	61.79	738	349	47.29	1948	777	39.89	3288
Zfp706	277	213	76.9	231	110	47.62	3909	1594	40.78	4417
Grhl2	351	218	62.11	1878	959	51.06	2718	1308	48.12	4947
Ncald	498	286	57.43	582	285	48.97	2653	1224	46.14	3733
4930447A16Rik	64	37	57.81	399	180	45.11	124	45	36.29	587
Rrm2b	212	140	66.04	1056	457	43.28	3293	1202	36.5	4561
Ubr5	0	0	0	8397	3959	47.15	0	0	0	8397
Odf1	227	97	42.73	747	410	54.89	131	61	46.56	1105
Klf10	112	75	66.96	1440	777	53.96	1492	577	38.67	3044
Azin1	590	321	54.41	1347	539	40.01	2934	1055	35.96	4871
Atp6v1c1	183	118	64.48	1149	510	44.39	739	309	41.81	2071
Baalc	84	49	58.33	372	195	52.42	2036	975	47.89	2492
Fzd6	561	358	63.81	2130	1044	49.01	1634	646	39.53	4325
Cthrc1	72	49	68.06	738	386	52.3	356	102	28.65	1166
Slc25a32	215	153	71.16	951	451	47.42	4739	1831	38.64	5905
Dcaf13	117	76	64.96	1338	589	44.02	96	28	29.17	1551
Rims2	0	0	0	4719	2315	49.06	0	0	0	4719
Dcstamp	49	25	51.02	1413	682	48.27	535	239	44.67	1997
Dpys	105	63	60	1560	836	53.59	801	319	39.83	2466
Lrp12	106	81	76.42	2577	1326	51.46	1426	522	36.61	4109
9330182O14Rik	309	148	47.9	423	189	44.68	1321	567	42.92	2053
Zfpm2	509	359	70.53	3456	1711	49.51	1016	322	31.69	4981
Oxr1	148	70	47.3	2337	1090	46.64	1754	626	35.69	4239
Abra	52	28	53.85	1128	609	53.99	1799	618	34.35	2979
Angpt1	516	223	43.22	1497	663	44.29	2247	789	35.11	4260
Rspo2	876	549	62.67	732	339	46.31	1730	690	39.88	3338
Eif3e	27	17	62.96	1338	551	41.18	141	39	27.66	1506
Emc2	57	38	66.67	894	372	41.61	280	101	36.07	1231
Tmem74	528	261	49.43	918	433	47.17	2082	766	36.79	3528
Trhr	349	170	48.71	1182	533	45.09	2077	685	32.98	3608
Nudcd1	97	55	56.7	1749	756	43.22	3231	1289	39.89	5077
Eny2	126	79	62.7	306	132	43.14	2568	969	37.73	3000
Pkhd1l1	0	0	0	12750	5540	43.45	199	66	33.17	12949
Ebag9	210	162	77.14	642	283	44.08	1093	337	30.83	1945
Sybu	157	98	62.42	2382	1316	55.25	691	265	38.35	3230
Kcnv1	187	124	66.31	1512	777	51.39	2690	899	33.42	4389
Csmd3	85	48	56.47	11124	4894	43.99	1813	590	32.54	13022
Trps1	90	50	55.56	3846	1869	48.6	5923	2098	35.42	9859
Eif3h	66	39	59.09	1059	543	51.27	170	82	48.24	1295
Utp23	94	54	57.45	750	389	51.87	2077	876	42.18	2921
Rad21	232	153	65.95	1908	931	48.79	1816	668	36.78	3956
Aard	76	44	57.89	504	334	66.27	768	311	40.49	1348
Slc30a8	333	139	41.74	1104	551	49.91	534	203	38.01	1971
Med30	68	49	72.06	537	286	53.26	402	105	26.12	1007
Ext1	796	481	60.43	2241	1098	49	4626	1798	38.87	7663
Samd12	149	86	57.72	486	242	49.79	8384	3414	40.72	9019
Gm7489	158	57	36.08	516	246	47.67	548	189	34.49	1222
Tnfrsf11b	237	129	54.43	1206	599	49.67	1375	480	34.91	2818
Colec10	4	2	50	834	401	48.08	3749	1471	39.24	4587
Mal2	317	232	73.19	528	283	53.6	2105	766	36.39	2950
Ccn3	270	172	63.7	1065	602	56.53	1534	512	33.38	2869
Enpp2	41	23	56.1	2589	1195	46.16	465	171	36.77	3095
Taf2	223	160	71.75	3597	1637	45.51	1211	452	37.32	5031
Dscc1	66	40	60.61	1200	569	47.42	58	13	22.41	1324
Deptor	181	122	67.4	1230	670	54.47	7136	2998	42.01	8547
Col14a1	103	59	57.28	5385	2730	50.7	191	89	46.6	5679
Mrpl13	464	282	60.78	537	254	47.3	222	92	41.44	1223
Mtbp	212	120	56.6	2685	1259	46.89	247	76	30.77	3144
Sntb1	358	218	60.89	1614	908	56.26	2947	1112	37.73	4919
Has2	546	235	43.04	1659	741	44.67	2032	744	36.61	4237
Slc22a22	442	181	40.95	1665	678	40.72	261	89	34.1	2368
Zhx2	619	330	53.31	2511	1376	54.8	1246	603	48.39	4376
Derl1	153	114	74.51	756	391	51.72	2266	1061	46.82	3175
Tbc1d31	116	83	71.55	2991	1372	45.87	204	52	25.49	3311
Fam83a	643	361	56.14	1311	767	58.5	922	466	50.54	2876
9130401M01Rik	115	76	66.09	1119	627	56.03	107	38	35.51	1341
Gm29394	188	114	60.64	234	96	41.03	26	6	23.08	448
Zhx1	804	439	54.6	2622	1116	42.56	1786	665	37.23	5212
Atad2	108	72	66.67	4095	1790	43.71	1481	496	33.49	5684
Wdyhv1	116	70	60.34	630	313	49.68	637	279	43.8	1383
Fbxo32	321	217	67.6	1068	544	50.94	5587	2437	43.62	6976
Klhl38	212	107	50.47	1746	966	55.33	254	113	44.49	2212
Fam91a1	238	182	76.47	2514	1166	46.38	2808	1105	39.35	5560
Fer1l6	86	41	47.67	5589	2832	50.67	39	16	41.03	5714
Tmem65	402	315	78.36	705	390	55.32	2640	976	36.97	3747
Trmt12	81	46	56.79	1341	721	53.77	3032	1261	41.59	4454
Rnf139	85	77	90.59	2007	875	43.6	2256	842	37.32	4348
Gm49356	16	12	75	210	131	62.38	172	87	50.58	398
Tatdn1	27	21	77.78	888	357	40.2	0	0	0	915
Ndufb9	82	61	74.39	540	288	53.33	82	41	50	704
Mtss1	462	273	59.09	2280	1307	57.32	2196	872	39.71	4938
Sqle	764	426	55.76	1719	827	48.11	275	108	39.27	2758
Washc5	247	155	62.75	3480	1639	47.1	306	126	41.18	4033
Nsmce2	83	47	56.63	744	321	43.15	227	100	44.05	1054
Trib1	813	524	64.45	1119	664	59.34	2398	1149	47.91	4330
4933412E24Rik	24	15	62.5	1542	821	53.24	182	83	45.6	1748
Lratd2	663	434	65.46	933	586	62.81	3969	1662	41.87	5565
A1bg	10	7	70	1539	827	53.74	272	111	40.81	1821
Myc	576	349	60.59	1320	766	58.03	442	132	29.86	2338
Gsdmc	289	131	45.33	1407	644	45.77	709	269	37.94	2405
Gsdmc2	323	149	46.13	1443	674	46.71	396	163	41.16	2162
Gsdmc3	189	88	46.56	1443	676	46.85	547	214	39.12	2179
Gsdmc4	102	48	47.06	1443	662	45.88	540	209	38.7	2085
Fam49b	303	212	69.97	975	414	42.46	2519	987	39.18	3797
Asap1	230	177	76.96	3444	1738	50.46	908	410	45.15	4582
Adcy8	1191	726	60.96	3750	1962	52.32	2049	861	42.02	6990
Efr3a	197	149	75.63	2460	1104	44.88	2558	968	37.84	5215
Oc90	206	102	49.51	1458	763	52.33	245	123	50.2	1909
Hhla1	75	34	45.33	1545	747	48.35	642	245	38.16	2262
Kcnq3	418	307	73.44	2622	1414	53.93	8784	3530	40.19	11824
Lrrc6	126	73	57.94	1422	615	43.25	536	179	33.4	2084
Tmem71	417	201	48.2	864	412	47.69	1707	597	34.97	2988
Phf20l1	305	223	73.11	3042	1355	44.54	6036	2116	35.06	9383
Tg	39	23	58.97	8301	4344	52.33	114	47	41.23	8454
Sla	383	206	53.79	846	429	50.71	1723	751	43.59	2952
Ccn4	246	145	58.94	1104	642	58.15	3747	1566	41.79	5097
Ndrg1	155	88	56.77	1185	679	57.3	1549	744	48.03	2889
St3gal1	936	514	54.91	1014	546	53.85	3782	1925	50.9	5732
Zfat	152	85	55.92	3714	1980	53.31	0	0	0	3866
Khdrbs3	326	271	83.13	1041	544	52.26	520	166	31.92	1887
Fam135b	189	115	60.85	4212	2041	48.46	14291	5715	39.99	18692
Col22a1	429	236	55.01	4842	2899	59.87	3538	1471	41.58	8809
Kcnk9	61	34	55.74	1209	666	55.09	11030	5186	47.02	12300
Trappc9	253	170	67.19	3420	1945	56.87	375	216	57.6	4048
Chrac1	45	36	80	390	214	54.87	436	219	50.23	871
Ago2	153	128	83.66	2583	1400	54.2	11064	5218	47.16	13800
Ptk2	312	196	62.82	3159	1540	48.75	946	394	41.65	4417
Dennd3	186	136	73.12	3825	2140	55.95	1288	660	51.24	5299
Slc45a4	810	379	46.79	2358	1391	58.99	4341	2210	50.91	7509
Gpr20	209	140	66.99	1077	649	60.26	858	424	49.42	2144
Ptp4a3	1165	659	56.57	522	313	59.96	1852	938	50.65	3539
Mroh5	197	125	63.45	1275	720	56.47	1294	631	48.76	2766
Gm6569	264	141	53.41	528	388	73.48	19	11	57.89	811
Adgrb1	899	658	73.19	4749	2920	61.49	580	382	65.86	6228
Mroh4	549	304	55.37	2952	1562	52.91	82	34	41.46	3583
Arc	196	130	66.33	1191	718	60.29	1668	953	57.13	3055
Jrk	719	420	58.41	1674	960	57.35	3460	1804	52.14	5853
Psca	16	10	62.5	372	206	55.38	472	279	59.11	860
Them6	91	66	72.53	624	406	65.06	1069	635	59.4	1784
Slurp1	36	23	63.89	333	191	57.36	2490	1391	55.86	2859
Lypd2	42	27	64.29	384	218	56.77	87	45	51.72	513
Slurp2	18	12	66.67	294	164	55.78	233	119	51.07	545
Lynx1	293	185	63.14	351	200	56.98	3379	1863	55.13	4023
Ly6d	60	29	48.33	384	220	57.29	300	153	51	744
Ly6g6g	18	10	55.56	264	163	61.74	1212	620	51.16	1494
Ly6k	236	150	63.56	465	236	50.75	90	40	44.44	791
Gml	274	144	52.55	531	250	47.08	152	66	43.42	957
Gml2	130	66	50.77	531	246	46.33	147	66	44.9	808
Cyp11b1	31	17	54.84	1506	799	53.05	1628	695	42.69	3165
Cyp11b2	87	40	45.98	1509	825	54.67	29	16	55.17	1625
Ly6m	39	22	56.41	336	176	52.38	1509	762	50.5	1884
Ly6e	678	416	61.36	411	221	53.77	1192	626	52.52	2281
Ly6i	371	194	52.29	405	199	49.14	380	190	50	1156
Ly6a	166	80	48.19	405	199	49.14	384	180	46.88	955
Ly6c1	59	31	52.54	396	207	52.27	389	181	46.53	844
Ly6c2	44	24	54.55	396	207	52.27	382	181	47.38	822
Ly6g	149	73	48.99	405	204	50.37	387	179	46.25	941
Ly6g2	89	41	46.07	375	185	49.33	1006	455	45.23	1470
Ly6f	88	49	55.68	405	190	46.91	384	175	45.57	877
Ly6l	0	0	0	423	232	54.85	7	5	71.43	430
Ly6h	491	348	70.88	483	301	62.32	362	217	59.94	1336
Gpihbp1	49	30	61.22	687	384	55.9	89	46	51.69	825
Zfp41	502	320	63.75	597	298	49.92	7171	3398	47.39	8270
Top1mt	44	31	70.45	1782	985	55.27	77	34	44.16	1903
Rhpn1	0	0	0	1932	1189	61.54	0	0	0	1932
Mafa	306	239	78.1	1080	767	71.02	1353	773	57.13	2739
Zc3h3	20	15	75	2853	1659	58.15	489	296	60.53	3362
Gsdmd	159	97	61.01	1464	797	54.44	169	80	47.34	1792
Mroh6	47	26	55.32	2169	1356	62.52	0	0	0	2216
Naprt	239	142	59.41	1617	969	59.93	42	17	40.48	1898
Eef1d	118	72	61.02	846	459	54.26	1348	688	51.04	2312
Tigd5	56	45	80.36	1929	1230	63.76	2816	1444	51.28	4801
Pycrl	94	60	63.83	825	485	58.79	420	222	52.86	1339
Tsta3	126	74	58.73	966	528	54.66	263	147	55.89	1355
Zfp623	282	183	64.89	1500	765	51	704	322	45.74	2486
Zfp707	174	111	63.79	1155	686	59.39	474	262	55.27	1803
Ccdc166	213	114	53.52	1350	832	61.63	895	401	44.8	2458
Mapk15	91	58	63.74	1650	1028	62.3	190	106	55.79	1931
Fam83h	140	109	77.86	3630	2234	61.54	764	413	54.06	4534
Iqank1	60	40	66.67	1719	1063	61.84	31	18	58.06	1810
Scrib	367	292	79.56	4998	3022	60.46	234	113	48.29	5599
Puf60	40	30	75	1695	956	56.4	146	76	52.05	1881
Nrbp2	134	108	80.6	1500	874	58.27	1558	774	49.68	3192
Eppk1	1133	645	56.93	10377	6024	58.05	822	333	40.51	12332
BC024139	78	46	58.97	2319	1357	58.52	226	129	57.08	2623
Plec	184	119	64.67	14061	8664	61.62	1194	677	56.7	15439
Parp10	185	110	59.46	2883	1684	58.41	299	166	55.52	3367
Grina	149	114	76.51	1038	584	56.26	538	316	58.74	1725
Spatc1	83	62	74.7	1443	818	56.69	79	47	59.49	1605
Smpd5	86	58	67.44	1452	861	59.3	371	205	55.26	1909
Oplah	180	100	55.56	3867	2284	59.06	34	17	50	4081
Exosc4	96	52	54.17	738	467	63.28	962	467	48.54	1796
Gpaa1	159	104	65.41	1866	1119	59.97	82	46	56.1	2107
Cyc1	41	31	75.61	978	578	59.1	501	238	47.5	1520
Sharpin	433	240	55.43	1143	668	58.44	158	77	48.73	1734
Maf1	462	301	65.15	777	410	52.77	504	267	52.98	1743
Gm35339	112	57	50.89	4995	2714	54.33	1474	615	41.72	6581
Hgh1	58	39	67.24	1182	748	63.28	753	384	51	1993
Tssk5	254	142	55.91	1119	615	54.96	145	75	51.72	1518
Mroh1	218	144	66.06	4923	2884	58.58	127	68	53.54	5268
Bop1	56	42	75	2199	1287	58.53	236	122	51.69	2491
Scx	82	63	76.83	624	424	67.95	329	171	51.98	1035
Hsf1	156	107	68.59	1578	918	58.17	350	177	50.57	2084
Dgat1	170	130	76.47	1497	810	54.11	221	127	57.47	1888
Scrt1	794	563	70.91	1047	699	66.76	2539	1576	62.07	4380
Tmem249	309	167	54.05	516	274	53.1	120	72	60	945
Fbxl6	19	13	68.42	1608	986	61.32	83	28	33.73	1710
Slc52a2	454	270	59.47	1353	818	60.46	3482	1755	50.4	5289
Adck5	125	84	67.2	1749	1014	57.98	166	90	54.22	2040
Cpsf1	113	86	76.11	4326	2433	56.24	79	31	39.24	4518
Slc39a4	623	351	56.34	1983	1144	57.69	144	69	47.92	2750
Vps28	121	78	64.46	666	365	54.8	124	59	47.58	911
Tonsl	80	51	63.75	4092	2358	57.62	63	25	39.68	4235
Cyhr1	204	161	78.92	1239	783	63.2	411	231	56.2	1854
Kifc2	101	80	79.21	2379	1448	60.87	738	387	52.44	3218
Foxh1	77	45	58.44	1206	723	59.95	82	39	47.56	1365
Ppp1r16a	1005	614	61.09	1575	953	60.51	247	144	58.3	2827
Gpt	125	76	60.8	1491	866	58.08	176	95	53.98	1792
Mfsd3	204	121	59.31	1239	738	59.56	803	432	53.8	2246
Recql4	57	35	61.4	3651	2113	57.87	188	95	50.53	3896
Lrrc14	315	223	70.79	1482	866	58.43	3052	1561	51.15	4849
Lrrc24	242	147	60.74	1566	959	61.24	96	55	57.29	1904
C030006K11Rik	24	14	58.33	657	410	62.4	1073	643	59.93	1754
Arhgap39	260	185	71.15	3237	1886	58.26	997	571	57.27	4494
Zfp251	753	485	64.41	1899	1002	52.76	1384	606	43.79	4036
Zfp7	330	198	60	2058	1067	51.85	572	244	42.66	2960
Gm49527	205	126	61.46	261	150	57.47	918	516	56.21	1384
Commd5	136	77	56.62	675	398	58.96	226	103	45.58	1037
Rpl8	211	127	60.19	774	454	58.66	35	14	40	1020
Zfp647	124	77	62.1	1608	937	58.27	480	183	38.13	2212
1110038F14Rik	33	21	63.64	669	405	60.54	341	167	48.97	1043
Mb	204	114	55.88	465	250	53.76	435	241	55.4	1104
Apol6	186	102	54.84	966	520	53.83	1162	626	53.87	2314
Rbfox2	385	288	74.81	1350	770	57.04	5172	2502	48.38	6907
Apol7a	348	185	53.16	1257	607	48.29	785	370	47.13	2390
Apol9a	153	84	54.9	933	519	55.63	444	244	54.95	1530
Apol7b	142	79	55.63	1110	557	50.18	975	436	44.72	2227
Apol10a	129	64	49.61	957	446	46.6	1947	867	44.53	3033
Apol11a	127	63	49.61	1005	495	49.25	732	333	45.49	1864
Apol7c	167	85	50.9	1110	566	50.99	783	366	46.74	2060
1700025B11Rik	120	59	49.17	282	127	45.04	151	66	43.71	553
Apol10b	168	83	49.4	1005	491	48.86	1152	484	42.01	2325
Gm36245	90	44	48.89	282	128	45.39	148	66	44.59	520
Apol11b	361	171	47.37	1014	498	49.11	886	384	43.34	2261
Apol7e	126	71	56.35	1110	557	50.18	972	433	44.55	2208
Apol9b	196	104	53.06	933	519	55.63	444	243	54.73	1573
Apol8	225	115	51.11	1020	577	56.57	1556	765	49.16	2801
Myh9	238	166	69.75	5883	3373	57.33	1312	695	52.97	7433
Txn2	1014	522	51.48	501	276	55.09	534	299	55.99	2049
Foxred2	157	113	71.97	1998	1140	57.06	2638	1315	49.85	4793
Eif3d	141	88	62.41	1647	891	54.1	111	58	52.25	1899
Cacng2	1137	666	58.58	972	557	57.3	3401	1600	47.04	5510
Ift27	305	189	61.97	561	293	52.23	147	76	51.7	1013
Pvalb	92	45	48.91	333	168	50.45	552	269	48.73	977
Ncf4	255	151	59.22	1020	569	55.78	189	95	50.26	1464
Csf2rb2	293	161	54.95	2637	1480	56.12	1810	886	48.95	4740
Csf2rb	393	221	56.23	2691	1520	56.48	1816	902	49.67	4900
Tex33	277	165	59.57	801	445	55.56	69	30	43.48	1147
Tst	74	45	60.81	894	527	58.95	176	92	52.27	1144
Mpst	523	288	55.07	894	556	62.19	336	180	53.57	1753
Kctd17	94	65	69.15	753	466	61.89	54	40	74.07	901
Tmprss6	209	126	60.29	2436	1446	59.36	547	308	56.31	3192
Il2rb	354	202	57.06	1620	910	56.17	2220	1150	51.8	4194
C1qtnf6	102	63	61.76	795	456	57.36	1505	831	55.22	2402
Sstr3	737	438	59.43	1287	792	61.54	2251	1206	53.58	4275
Rac2	138	87	63.04	579	332	57.34	2321	1185	51.06	3038
Cyth4	154	102	66.23	1182	657	55.58	1455	813	55.88	2791
Elfn2	522	315	60.34	2472	1503	60.8	4543	2567	56.5	7537
Mfng	203	135	66.5	966	573	59.32	696	376	54.02	1865
Card10	58	48	82.76	3213	2046	63.68	1455	840	57.73	4726
Cdc42ep1	364	231	63.46	1230	752	61.14	966	556	57.56	2560
Lgals2	52	31	59.62	393	199	50.64	147	76	51.7	592
Gga1	385	291	75.58	1908	1139	59.7	741	456	61.54	3034
Gm49510	385	267	69.35	1791	1054	58.85	586	324	55.29	2762
Sh3bp1	135	103	76.3	1749	1004	57.4	33	10	30.3	1917
Pdxp	51	40	78.43	879	627	71.33	1071	580	54.15	2001
Lgals1	71	39	54.93	408	225	55.15	321	175	54.52	800
Nol12	57	31	54.39	654	376	57.49	3010	1597	53.06	3721
Triobp	612	358	58.5	6045	3729	61.69	670	357	53.28	7327
H1f0	272	195	71.69	585	331	56.58	1198	544	45.41	2055
Gcat	33	23	69.7	1149	671	58.4	554	313	56.5	1736
Galr3	47	24	51.06	1113	762	68.46	85	48	56.47	1245
Ankrd54	88	63	71.59	900	576	64	916	514	56.11	1904
Eif3l	81	56	69.14	1695	874	51.56	166	71	42.77	1942
Micall1	320	252	78.75	2613	1572	60.16	3779	1993	52.74	6712
1700088E04Rik	256	159	62.11	651	362	55.61	496	265	53.43	1403
Polr2f	406	257	63.3	384	221	57.55	95	56	58.95	885
Sox10	349	238	68.19	1401	886	63.24	1030	593	57.57	2780
Pick1	311	192	61.74	1251	680	54.36	492	295	59.96	2054
Gm49486	243	166	68.31	1593	842	52.86	579	208	35.92	2415
Slc16a8	213	121	56.81	1479	961	64.98	114	61	53.51	1806
Baiap2l2	149	95	63.76	1569	998	63.61	382	210	54.97	2100
Pla2g6	371	216	58.22	2424	1407	58.04	523	308	58.89	3318
Maff	266	174	65.41	471	329	69.85	1221	625	51.19	1958
Tmem184b	443	306	69.07	1224	708	57.84	1960	1102	56.22	3627
Csnk1e	80	66	82.5	1251	717	57.31	1363	625	45.85	2694
Kcnj4	88	62	70.45	1338	797	59.57	726	418	57.58	2152
Kdelr3	139	106	76.26	645	322	49.92	627	297	47.37	1411
Ddx17	497	331	66.6	1959	1004	51.25	2276	1018	44.73	4732
Dmc1	180	109	60.56	1023	458	44.77	1016	368	36.22	2219
Fam227a	213	120	56.34	1878	898	47.82	192	101	52.6	2283
Cby1	171	107	62.57	384	205	53.39	592	327	55.24	1147
Tomm22	31	19	61.29	429	248	57.81	1109	452	40.76	1569
Josd1	1002	610	60.88	609	319	52.38	1829	912	49.86	3440
Gtpbp1	62	34	54.84	2007	1161	57.85	1380	753	54.57	3449
Sun2	232	172	74.14	2100	1240	59.05	1377	737	53.52	3709
Dnal4	246	161	65.45	318	175	55.03	908	507	55.84	1472
Nptxr	126	108	85.71	1482	1011	68.22	3340	1821	54.52	4948
Npcd	26	17	65.38	1410	871	61.77	17	11	64.71	1453
Cbx6	477	328	68.76	1245	780	62.65	4084	2183	53.45	5806
Apobec3	109	67	61.47	1191	591	49.62	1060	461	43.49	2360
Cbx7	123	104	84.55	756	477	63.1	2509	1366	54.44	3388
Pdgfb	810	571	70.49	726	431	59.37	1408	765	54.33	2944
Rpl3	80	50	62.5	1212	625	51.57	59	26	44.07	1351
Syngr1	50	44	88	705	433	61.42	3425	1896	55.36	4180
Tab1	29	23	79.31	1509	881	58.38	1426	820	57.5	2964
Mgat3	119	93	78.15	1617	966	59.74	2929	1448	49.44	4665
Mief1	520	314	60.38	1392	791	56.82	3236	1478	45.67	5148
AC140267.1	0	0	0	213	117	54.93	0	0	0	213
Atf4	594	362	60.94	1050	542	51.62	81	29	35.8	1725
Rps19bp1	37	26	70.27	432	255	59.03	369	193	52.3	838
Cacna1i	561	458	81.64	6600	3928	59.52	2620	1412	53.89	9781
Enthd1	244	130	53.28	1857	991	53.37	135	65	48.15	2236
Grap2	254	143	56.3	969	543	56.04	4252	2110	49.62	5475
Fam83f	70	56	80	1488	882	59.27	1435	774	53.94	2993
Tnrc6b	290	180	62.07	5433	2871	52.84	11609	5066	43.64	17332
Adsl	58	37	63.79	1455	798	54.85	2198	974	44.31	3711
Sgsm3	190	122	64.21	2253	1284	56.99	554	291	52.53	2997
Mrtfa	265	142	53.58	2895	1741	60.14	994	517	52.01	4154
Mchr1	275	179	65.09	1062	587	55.27	852	448	52.58	2189
Slc25a17	82	48	58.54	924	451	48.81	718	279	38.86	1724
St13	449	267	59.47	1116	551	49.37	1781	632	35.49	3346
Xpnpep3	86	48	55.81	1521	774	50.89	4451	1977	44.42	6058
Dnajb7	165	71	43.03	939	409	43.56	270	105	38.89	1374
Rbx1	77	49	63.64	327	175	53.52	1271	563	44.3	1675
Ep300	1232	866	70.29	7239	3686	50.92	1095	335	30.59	9566
L3mbtl2	112	65	58.04	2112	1157	54.78	1263	700	55.42	3487
Chadl	51	32	62.75	2247	1563	69.56	250	122	48.8	2548
Rangap1	327	206	63	1770	987	55.76	936	486	51.92	3033
Zc3h7b	296	182	61.49	2949	1721	58.36	2495	1282	51.38	5740
Tef	363	233	64.19	858	488	56.88	3182	1619	50.88	4403
Tob2	656	413	62.96	1038	614	59.15	2457	1188	48.35	4151
Phf5a	47	28	59.57	333	162	48.65	1283	574	44.74	1663
Aco2	204	116	56.86	2343	1275	54.42	371	172	46.36	2918
Polr3h	344	233	67.73	615	337	54.8	1583	804	50.79	2542
Csdc2	352	227	64.49	465	284	61.08	1673	948	56.66	2490
Pmm1	129	101	78.29	789	449	56.91	382	217	56.81	1300
1700029P11Rik	20	13	65	453	261	57.62	551	257	46.64	1024
Xrcc6	1302	767	58.91	1827	910	49.81	167	77	46.11	3296
Desi1	198	150	75.76	507	275	54.24	2229	1101	49.39	2934
Snu13	109	69	63.3	387	203	52.45	1581	665	42.06	2077
4930407I10Rik	38	20	52.63	4539	2397	52.81	98	49	50	4675
Mei1	883	461	52.21	2685	1487	55.38	150	64	42.67	3718
Ccdc134	144	97	67.36	690	378	54.78	1212	643	53.05	2046
Srebf2	222	167	75.23	3393	1991	58.68	1462	781	53.42	5077
Shisa8	403	298	73.95	1200	843	70.25	985	565	57.36	2588
Tnfrsf13c	41	27	65.85	528	334	63.26	1355	613	45.24	1924
Cenpm	69	46	66.67	543	317	58.38	590	309	52.37	1202
1500009C09Rik	377	220	58.36	207	125	60.39	968	527	54.44	1552
Septin3	277	217	78.34	1014	525	51.78	3701	1772	47.88	4992
Wbp2nl	53	36	67.92	1080	585	54.17	280	121	43.21	1413
Naga	136	80	58.82	1248	687	55.05	529	285	53.88	1913
Pheta2	469	250	53.3	780	453	58.08	1682	804	47.8	2931
Smdt1	130	87	66.92	324	191	58.95	251	133	52.99	705
Ndufa6	94	66	70.21	396	214	54.04	100	36	36	590
Cyp2d22	246	138	56.1	1503	863	57.42	1020	458	44.9	2769
Cyp2d11	75	43	57.33	1515	832	54.92	0	0	0	1590
Cyp2d10	73	36	49.32	1515	830	54.79	60	31	51.67	1648
Cyp2d9	118	63	53.39	1515	823	54.32	79	33	41.77	1712
Cyp2d12	58	30	51.72	1515	793	52.34	81	37	45.68	1654
Cyp2d34	88	48	54.55	1515	808	53.33	57	23	40.35	1660
Cyp2d40	73	40	54.79	1017	562	55.26	73	33	45.21	1163
Cyp2d26	121	60	49.59	1503	819	54.49	76	37	48.68	1700
Tcf20	185	114	61.62	5898	2978	50.49	1334	557	41.75	7417
Nfam1	144	80	55.56	675	336	49.78	2015	1103	54.74	2834
Serhl	140	90	64.29	936	506	54.06	295	163	55.25	1371
Rrp7a	67	45	67.16	843	490	58.13	3453	1880	54.45	4363
Poldip3	131	90	68.7	1263	697	55.19	1905	975	51.18	3299
Cyb5r3	460	302	65.65	906	502	55.41	1056	588	55.68	2422
A4galt	233	144	61.8	1080	595	55.09	779	371	47.63	2092
Arfgap3	98	64	65.31	1575	855	54.29	946	439	46.41	2619
Pacsin2	221	158	71.49	1461	788	53.94	2011	1000	49.73	3693
Ttll1	373	200	53.62	1272	675	53.07	415	210	50.6	2060
Bik	475	314	66.11	453	265	58.5	407	214	52.58	1335
Mcat	48	32	66.67	1146	707	61.69	723	391	54.08	1917
Tspo	82	46	56.1	510	316	61.96	245	130	53.06	837
Ttll12	47	31	65.96	1920	1129	58.8	1807	983	54.4	3774
Scube1	115	90	78.26	3057	1761	57.61	819	460	56.17	3991
Mpped1	182	110	60.44	981	565	57.59	2118	1086	51.27	3281
Efcab6	124	66	53.23	4551	2314	50.85	337	175	51.93	5012
Sult4a1	155	125	80.65	855	487	56.96	1373	751	54.7	2383
Pnpla5	62	36	58.06	1299	743	57.2	333	175	52.55	1694
Pnpla3	37	25	67.57	1155	668	57.84	121	74	61.16	1313
Samm50	123	81	65.85	1410	752	53.33	3096	1597	51.58	4629
Parvb	29	23	79.31	1098	608	55.37	2657	1470	55.33	3784
Parvg	129	70	54.26	996	539	54.12	1494	792	53.01	2619
Shisal1	128	88	68.75	600	361	60.17	5187	2732	52.67	5915
Rtl6	630	420	66.67	732	446	60.93	3064	1670	54.5	4426
Prr5	181	141	77.9	1164	707	60.74	485	270	55.67	1830
Arhgap8	136	93	68.38	1278	717	56.1	130	55	42.31	1544
Phf21b	331	239	72.21	1464	888	60.66	1844	974	52.82	3639
Gm29666	4117	1852	44.98	381	184	48.29	3540	1576	44.52	8038
Nup50	250	164	65.6	1401	710	50.68	3115	1461	46.9	4766
5031439G07Rik	328	261	79.57	1215	697	57.37	5302	2669	50.34	6845
Upk3a	79	52	65.82	864	505	58.45	150	69	46	1093
Fam118a	252	138	54.76	1074	559	52.05	1279	515	40.27	2605
Smc1b	27	21	77.78	3747	1484	39.61	273	104	38.1	4047
Ribc2	189	109	57.67	1134	596	52.56	351	182	51.85	1674
Fbln1	185	143	77.3	2118	1201	56.7	1356	658	48.53	3659
Atxn10	220	149	67.73	1428	692	48.46	289	126	43.6	1937
7530416G11Rik	135	83	61.48	480	260	54.17	546	254	46.52	1161
Wnt7b	132	102	77.27	1050	637	60.67	1952	1101	56.4	3134
Ppara	445	279	62.7	1407	724	51.46	1561	753	48.24	3413
Cdpf1	205	119	58.05	360	207	57.5	432	232	53.7	997
Pkdrej	1	1	100	6381	3143	49.26	683	358	52.42	7065
Ttc38	93	47	50.54	1398	793	56.72	2258	1123	49.73	3749
Gtse1	125	75	60	2226	1249	56.11	341	138	40.47	2692
Trmu	57	37	64.91	1254	667	53.19	215	119	55.35	1526
Celsr1	433	331	76.44	9105	5441	59.76	1767	946	53.54	11305
Gramd4	33	17	51.52	1902	1062	55.84	2180	1153	52.89	4115
Cerk	493	350	70.99	1596	904	56.64	2429	1252	51.54	4518
Tbc1d22a	116	82	70.69	1551	851	54.87	1562	864	55.31	3229
Tafa5	193	152	78.76	399	241	60.4	2057	1036	50.36	2649
Zdhhc25	162	94	58.02	840	475	56.55	366	173	47.27	1368
Brd1	319	263	82.45	3570	1951	54.65	1263	501	39.67	5152
Zbed4	639	337	52.74	3507	1775	50.61	1279	510	39.87	5425
Alg12	84	52	61.9	1461	793	54.28	585	282	48.21	2130
Creld2	66	52	78.79	1053	591	56.13	247	105	42.51	1366
Pim3	482	352	73.03	981	631	64.32	964	519	53.84	2427
Ttll8	335	173	51.64	2499	1306	52.26	134	76	56.72	2968
Mlc1	496	241	48.59	1149	625	54.4	1138	580	50.97	2783
Mov10l1	127	75	59.06	3564	1736	48.71	361	193	53.46	4052
Panx2	327	276	84.4	2034	1248	61.36	1030	593	57.57	3391
Trabd	164	128	78.05	1131	658	58.18	1144	628	54.9	2439
Selenoo	25	19	76	2004	1176	58.68	354	184	51.98	2383
Tubgcp6	270	163	60.37	5310	2924	55.07	2055	1077	52.41	7635
Hdac10	252	147	58.33	2001	1136	56.77	159	88	55.35	2412
Mapk12	149	112	75.17	1104	599	54.26	555	285	51.35	1808
Mapk11	115	90	78.26	1095	638	58.26	1251	667	53.32	2461
Plxnb2	236	156	66.1	5529	3136	56.72	732	434	59.29	6497
Dennd6b	53	35	66.04	1758	1015	57.74	2774	1487	53.6	4585
Ppp6r2	407	224	55.04	2772	1526	55.05	118	50	42.37	3297
Sbf1	195	147	75.38	5604	3249	57.98	391	239	61.13	6190
Adm2	425	257	60.47	453	283	62.47	420	222	52.86	1298
Miox	105	56	53.33	858	476	55.48	167	84	50.3	1130
Lmf2	210	140	66.67	2109	1236	58.61	587	322	54.86	2906
Ncaph2	100	61	61	1824	1026	56.25	1375	749	54.47	3299
Sco2	440	284	64.55	768	442	57.55	42	17	40.48	1250
Tymp	64	33	51.56	1416	879	62.08	557	334	59.96	2037
Odf3b	76	45	59.21	717	453	63.18	247	141	57.09	1040
Klhdc7b	0	0	0	1818	1065	58.58	0	0	0	1818
Syce3	105	64	60.95	267	134	50.19	108	56	51.85	480
Cpt1b	85	49	57.65	2319	1263	54.46	491	248	50.51	2895
Gm44502	96	62	64.58	543	336	61.88	3657	1958	53.54	4296
Chkb	299	188	62.88	1185	663	55.95	223	120	53.81	1707
Mapk8ip2	308	221	71.75	2493	1493	59.89	2757	1358	49.26	5558
Arsa	1209	709	58.64	1521	901	59.24	762	364	47.77	3492
Shank3	234	194	82.91	5193	3314	63.82	1938	1085	55.99	7365
Acr	36	22	61.11	1311	725	55.3	157	52	33.12	1504
Rabl2	151	103	68.21	672	336	50	817	386	47.25	1640
Syt10	91	56	61.54	1572	758	48.22	182	65	35.71	1845
Alg10b	127	104	81.89	1425	657	46.11	5092	1975	38.79	6644
Cpne8	128	96	75	1734	787	45.39	1504	563	37.43	3366
Kif21a	143	109	76.22	5019	2461	49.03	1171	383	32.71	6333
Abcd2	191	93	48.69	2226	1038	46.63	3115	1172	37.62	5532
CN725425	82	56	68.29	1959	830	42.37	0	0	0	2041
Slc2a13	164	123	75	1914	1109	57.94	4458	1730	38.81	6536
Lrrk2	106	82	77.36	7584	3529	46.53	585	151	25.81	8275
Smgc	41	23	56.1	2202	1008	45.78	734	230	31.34	2977
Cntn1	230	130	56.52	3063	1509	49.27	2378	835	35.11	5671
Pdzrn4	34	21	61.76	3045	1704	55.96	23	14	60.87	3102
Gxylt1	80	70	87.5	1119	584	52.19	5412	2338	43.2	6611
Yaf2	26	21	80.77	540	312	57.78	1110	376	33.87	1676
Zcrb1	174	132	75.86	654	276	42.2	49	9	18.37	877
Pphln1	82	55	67.07	939	468	49.84	2330	943	40.47	3351
Prickle1	312	205	65.71	2499	1365	54.62	1333	577	43.29	4144
Adamts20	169	131	77.51	5721	2997	52.39	137	74	54.01	6027
Pus7l	100	60	60	2109	1000	47.42	631	295	46.75	2840
Irak4	191	127	66.49	1380	703	50.94	1260	570	45.24	2831
Twf1	103	82	79.61	1053	490	46.53	1869	757	40.5	3025
Tmem117	79	58	73.42	1545	700	45.31	1093	413	37.79	2717
Nell2	106	67	63.21	2460	1291	52.48	654	308	47.09	3220
Dbx2	1198	555	46.33	1134	695	61.29	1128	454	40.25	3460
Ano6	141	105	74.47	2736	1354	49.49	2050	1019	49.71	4927
Arid2	122	82	67.21	5487	2729	49.74	2898	1092	37.68	8507
Scaf11	263	199	75.67	4371	2015	46.1	1132	479	42.31	5766
Slc38a1	515	340	66.02	1458	718	49.25	5293	2468	46.63	7266
Slc38a2	410	223	54.39	1515	736	48.58	2735	1085	39.67	4660
Slc38a4	121	66	54.55	1644	809	49.21	2167	830	38.3	3932
Amigo2	583	296	50.77	1560	799	51.22	855	347	40.58	2998
Pced1b	590	323	54.75	1302	731	56.14	293	131	44.71	2185
Rpap3	91	66	72.53	1983	954	48.11	197	78	39.59	2271
Endou	70	40	57.14	1239	664	53.59	158	89	56.33	1467
Rapgef3	446	289	64.8	2781	1629	58.58	778	446	57.33	4005
Slc48a1	126	101	80.16	441	263	59.64	1969	1058	53.73	2536
Hdac7	390	297	76.15	2817	1722	61.13	1016	549	54.04	4223
Vdr	154	92	59.74	1269	711	56.03	2947	1486	50.42	4370
Tmem106c	284	188	66.2	783	412	52.62	556	275	49.46	1623
Col2a1	202	144	71.29	4464	2818	63.13	438	212	48.4	5104
Senp1	506	299	59.09	1923	903	46.96	4146	1959	47.25	6575
Pfkm	154	92	59.74	2343	1288	54.97	382	194	50.79	2879
Asb8	190	106	55.79	867	474	54.67	1169	532	45.51	2226
Ccdc184	1158	693	59.84	576	363	63.02	1243	635	51.09	2977
Olfr288	300	171	57	957	501	52.35	826	349	42.25	2083
Gm44579	285	164	57.54	957	501	52.35	822	347	42.21	2064
Olfr287	364	208	57.14	969	512	52.84	443	212	47.86	1776
Olfr286	479	238	49.69	975	518	53.13	2367	1075	45.42	3821
H1f7	27	24	88.89	1197	698	58.31	84	38	45.24	1308
Zfp641	132	98	74.24	1269	724	57.05	2887	1335	46.24	4288
Olfr285	984	404	41.06	960	484	50.42	3386	1346	39.75	5330
Olfr284	0	0	0	918	495	53.92	0	0	0	918
Olfr283	982	451	45.93	930	498	53.55	480	205	42.71	2392
Olfr282	405	188	46.42	927	498	53.72	241	88	36.51	1573
Olfr281	451	221	49	936	506	54.06	3148	1376	43.71	4535
OR5BS1P	508	277	54.53	927	494	53.29	3509	1631	46.48	4944
Lalba	50	25	50	432	202	46.76	289	165	57.09	771
Olfr279	441	231	52.38	933	547	58.63	4231	2064	48.78	5605
Kansl2	371	262	70.62	1461	761	52.09	1764	837	47.45	3596
Ccnt1	700	419	59.86	2175	1085	49.89	4522	1809	40	7397
4930415O20Rik	42	21	50	396	176	44.44	120	64	53.33	558
Adcy6	154	78	50.65	3507	2004	57.14	2377	1264	53.18	6038
Cacnb3	64	56	87.5	1455	856	58.83	958	551	57.52	2477
Ddx23	67	44	65.67	2460	1332	54.15	660	347	52.58	3187
Rnd1	112	76	67.86	699	372	53.22	1392	710	51.01	2203
Ccdc65	189	111	58.73	1482	756	51.01	229	95	41.48	1900
Fkbp11	113	72	63.72	606	327	53.96	15	4	26.67	734
Arf3	321	223	69.47	546	291	53.3	3699	1910	51.64	4566
Wnt10b	333	224	67.27	1170	728	62.22	723	352	48.69	2226
Wnt1	332	214	64.46	1113	727	65.32	933	502	53.8	2378
Ddn	112	86	76.79	2133	1370	64.23	1500	789	52.6	3745
Prkag1	83	58	69.88	993	492	49.55	576	322	55.9	1652
Kmt2d	228	138	60.53	16767	9965	59.43	2828	1466	51.84	19823
Rhebl1	279	193	69.18	555	285	51.35	427	199	46.6	1261
Dhh	268	159	59.33	1191	770	64.65	2783	1353	48.62	4242
Lmbr1l	310	212	68.39	1470	818	55.65	524	299	57.06	2304
Tuba1b	230	155	67.39	1356	741	54.65	157	67	42.68	1743
Tuba1a	250	149	59.6	1356	738	54.42	197	73	37.06	1803
Tuba1c	531	335	63.09	1350	738	54.67	101	42	41.58	1982
Prph	26	17	65.38	1428	878	61.48	303	166	54.79	1757
Troap	498	296	59.44	2007	1171	58.35	134	60	44.78	2639
C1ql4	89	66	74.16	717	452	63.04	668	381	57.04	1474
Dnajc22	302	164	54.3	1020	565	55.39	242	95	39.26	1564
Spats2	604	363	60.1	1638	845	51.59	854	374	43.79	3096
Kcnh3	115	97	84.35	3288	2001	60.86	295	166	56.27	3698
Mcrs1	210	126	60	1389	801	57.67	317	173	54.57	1916
Fam186b	140	77	55	2832	1588	56.07	215	85	39.53	3187
Prpf40b	221	169	76.47	2622	1507	57.48	465	251	53.98	3308
Fmnl3	180	139	77.22	3087	1680	54.42	1156	629	54.41	4423
Tmbim6	187	120	64.17	714	372	52.1	1551	822	53	2452
Nckap5l	217	139	64.06	3972	2513	63.27	664	391	58.89	4853
Bcdin3d	38	25	65.79	858	495	57.69	380	189	49.74	1276
Faim2	571	350	61.3	954	533	55.87	3136	1724	54.97	4661
Aqp2	98	64	65.31	816	513	62.87	505	320	63.37	1419
Aqp5	490	394	80.41	798	471	59.02	509	285	55.99	1797
Aqp6	8	4	50	882	513	58.16	1170	639	54.62	2060
Racgap1	272	168	61.76	1887	953	50.5	893	409	45.8	3052
Asic1	543	416	76.61	1581	879	55.6	1990	1103	55.43	4114
Smarcd1	193	143	74.09	1548	867	56.01	1566	882	56.32	3307
Gpd1	93	60	64.52	1050	600	57.14	1718	967	56.29	2861
Cox14	210	140	66.67	174	100	57.47	1706	779	45.66	2090
Cers5	222	166	74.77	1245	630	50.6	629	278	44.2	2096
Lima1	500	271	54.2	1782	954	53.54	1827	837	45.81	4109
Fam186a	341	186	54.55	315	155	49.21	103	37	35.92	759
Larp4	186	133	71.51	2160	994	46.02	4184	1403	33.53	6530
Dip2b	146	114	78.08	4725	2486	52.61	4043	1841	45.54	8914
Atf1	270	206	76.3	810	406	50.12	1285	456	35.49	2365
Tmprss12	46	32	69.57	1011	522	51.63	305	116	38.03	1362
Mettl7a1	86	52	60.47	735	419	57.01	1125	517	45.96	1946
Mettl7a3	1	1	100	735	417	56.73	916	430	46.94	1652
Methig1	61	35	57.38	795	446	56.1	645	320	49.61	1501
Mettl7a2	10	5	50	735	422	57.41	1055	482	45.69	1800
Higd1c	91	48	52.75	291	151	51.89	173	79	45.66	555
Slc11a2	132	84	63.64	1707	903	52.9	1186	593	50	3025
Gm5475	1825	1086	59.51	528	285	53.98	255	126	49.41	2608
Letmd1	101	75	74.26	1083	588	54.29	1318	674	51.14	2502
Csrnp2	536	379	70.71	1605	942	58.69	2234	1020	45.66	4375
Tfcp2	134	91	67.91	1509	781	51.76	1659	759	45.75	3302
Pou6f1	714	439	61.48	906	530	58.5	2955	1528	51.71	4575
Dazap2	363	263	72.45	507	274	54.04	1265	535	42.29	2135
Smagp	332	257	77.41	294	158	53.74	509	262	51.47	1135
Bin2	60	41	68.33	1518	852	56.13	458	237	51.75	2036
Cela1	28	16	57.14	801	452	56.43	279	136	48.75	1108
Galnt6	391	227	58.06	1869	1059	56.66	1538	809	52.6	3798
Slc4a8	183	122	66.67	3270	1807	55.26	8337	4034	48.39	11790
Scn8a	115	79	68.7	5937	3144	52.96	5241	2475	47.22	11293
Tmdd1	0	0	0	1056	766	72.54	0	0	0	1056
Fignl2	256	204	79.69	1935	1425	73.64	2271	1221	53.76	4462
Ankrd33	127	74	58.27	1014	598	58.97	319	167	52.35	1460
Acvrl1	272	173	63.6	1509	872	57.79	1859	1015	54.6	3640
Acvr1b	78	63	80.77	1518	823	54.22	2822	1476	52.3	4418
Grasp	114	77	67.54	1179	780	66.16	740	404	54.59	2033
Nr4a1	204	133	65.2	1806	1067	59.08	543	254	46.78	2553
Atg101	340	213	62.65	657	379	57.69	273	144	52.75	1270
Smim41	23	15	65.22	270	176	65.19	1654	797	48.19	1947
Krt80	108	75	69.44	1359	776	57.1	1600	878	54.87	3067
Krt7	72	49	68.06	1374	801	58.3	2648	1293	48.83	4094
Krt87	34	21	61.76	1488	897	60.28	756	394	52.12	2278
Krt88	108	61	56.48	516	312	60.47	278	144	51.8	902
Krt81	54	31	57.41	1446	860	59.47	343	177	51.6	1843
Krt86	73	36	49.32	1461	885	60.57	429	230	53.61	1963
Krt83	63	35	55.56	1440	856	59.44	254	142	55.91	1757
Krt84	65	39	60	1812	1023	56.46	693	375	54.11	2570
Krt82	64	39	60.94	1551	911	58.74	495	231	46.67	2110
Krt90	125	65	52	1617	922	57.02	792	408	51.52	2534
Krt75	73	41	56.16	1656	939	56.7	1537	802	52.18	3266
Gm5414	0	0	0	1659	879	52.98	0	0	0	1659
Gm5478	180	100	55.56	1608	870	54.1	370	167	45.14	2158
Krt6b	64	33	51.56	1665	936	56.22	506	234	46.25	2235
Krt6a	59	32	54.24	1662	934	56.2	557	270	48.47	2278
Krt5	88	57	64.77	1743	1006	57.72	366	188	51.37	2197
Krt71	63	33	52.38	1575	902	57.27	548	290	52.92	2186
Krt72	2	2	100	1563	903	57.77	388	204	52.58	1953
Krt73	49	25	51.02	1620	916	56.54	499	228	45.69	2168
Krt2	68	33	48.53	2124	1192	56.12	421	184	43.71	2613
Krt1	67	34	50.75	1914	1056	55.17	474	222	46.84	2455
Krt77	87	50	57.47	1719	959	55.79	1125	560	49.78	2931
Krt76	61	32	52.46	1785	998	55.91	466	222	47.64	2312
Krt4	65	35	53.85	1578	872	55.26	490	266	54.29	2133
Krt79	110	60	54.55	1596	917	57.46	391	197	50.38	2097
Krt78	63	35	55.56	3207	1826	56.94	167	97	58.08	3437
Krt8	243	147	60.49	1473	844	57.3	242	127	52.48	1958
Krt18	99	61	61.62	1272	714	56.13	66	35	53.03	1437
Eif4b	178	124	69.66	1836	987	53.76	1840	826	44.89	3854
Tns2	153	102	66.67	4203	2474	58.86	405	225	55.56	4761
Spryd3	76	51	67.11	1329	749	56.36	1051	589	56.04	2456
Igfbp6	186	112	60.22	717	451	62.9	209	112	53.59	1112
Soat2	108	53	49.07	1578	905	57.35	522	260	49.81	2208
Csad	183	88	48.09	1482	873	58.91	614	254	41.37	2279
Zfp740	418	195	46.65	543	258	47.51	2921	1482	50.74	3882
Itgb7	97	62	63.92	2421	1407	58.12	165	88	53.33	2683
Rarg	490	322	65.71	1377	780	56.64	1086	633	58.29	2953
Gm9918	25	16	64	525	329	62.67	1642	744	45.31	2192
Mfsd5	194	150	77.32	1353	774	57.21	207	106	51.21	1754
Espl1	159	102	64.15	6357	3586	56.41	142	46	32.39	6658
Pfdn5	73	49	67.12	465	244	52.47	524	286	54.58	1062
Myg1	32	18	56.25	1143	644	56.34	305	140	45.9	1480
Aaas	141	86	60.99	1641	895	54.54	29	7	24.14	1811
Sp7	279	164	58.78	1287	795	61.77	1531	727	47.49	3097
Sp1	36	25	69.44	2346	1228	52.34	5372	2126	39.58	7754
Amhr2	107	57	53.27	1707	1022	59.87	124	61	49.19	1938
Prr13	370	177	47.84	414	235	56.76	569	279	49.03	1353
Pcbp2	93	48	51.61	1050	535	50.95	356	114	32.02	1499
Map3k12	83	62	74.7	2667	1485	55.68	2435	957	39.3	5185
Tarbp2	91	68	74.73	1098	636	57.92	334	171	51.2	1523
Npff	13	9	69.23	345	200	57.97	88	46	52.27	446
Gm28047	50	24	48	1245	643	51.65	316	182	57.59	1611
Atf7	110	71	64.55	1452	761	52.41	5585	2546	45.59	7147
Atp5g2	140	95	67.86	441	250	56.69	150	69	46	731
Calcoco1	156	85	54.49	2076	1213	58.43	592	268	45.27	2824
Hoxc13	85	45	52.94	987	656	66.46	1389	630	45.36	2461
Hoxc12	96	51	53.13	843	534	63.35	92	57	61.96	1031
Hoxc11	99	56	56.57	915	554	60.55	1007	514	51.04	2021
Hoxc10	62	28	45.16	1029	579	56.27	818	363	44.38	1909
Hoxc5	267	123	46.07	669	387	57.85	1987	974	49.02	2923
Hoxc9	631	328	51.98	783	496	63.35	960	476	49.58	2374
Hoxc8	173	131	75.72	729	400	54.87	966	412	42.65	1868
Hoxc6	33	17	51.52	708	384	54.24	840	427	50.83	1581
Hoxc4	328	167	50.91	795	474	59.62	860	353	41.05	1983
Smug1	679	340	50.07	840	521	62.02	2363	1075	45.49	3882
Cbx5	130	75	57.69	576	248	43.06	8097	3428	42.34	8803
Hnrnpa1	82	44	53.66	1122	558	49.73	714	269	37.68	1918
Nfe2	535	248	46.36	1122	608	54.19	221	113	51.13	1878
Copz1	14	9	64.29	534	269	50.37	1128	569	50.44	1676
Gpr84	311	146	46.95	1191	689	57.85	223	108	48.43	1725
Zfp385a	37	27	72.97	1161	704	60.64	1100	705	64.09	2298
Itga5	237	178	75.11	3162	1800	56.93	983	542	55.14	4382
Gtsf1	144	94	65.28	504	236	46.83	171	58	33.92	819
Gtsf2	119	58	48.74	465	200	43.01	142	40	28.17	726
Nckap1l	53	29	54.72	3405	1685	49.49	1267	602	47.51	4725
Pde1b	352	258	73.3	1608	845	52.55	1258	707	56.2	3218
Ppp1r1a	125	101	80.8	516	302	58.53	665	319	47.97	1306
Glycam1	50	27	54	456	224	49.12	122	56	45.9	628
Mucl1	0	0	0	621	243	39.13	0	0	0	621
Mucl2	71	33	46.48	417	173	41.49	151	50	33.11	639
Olfr161	207	95	45.89	942	461	48.94	5984	2317	38.72	7133
Mefv	35	24	68.57	2304	1179	51.17	757	348	45.97	3096
Zfp263	282	179	63.48	2043	1064	52.08	916	365	39.85	3241
Olfr15	467	244	52.25	939	474	50.48	4834	1994	41.25	6240
Zfp174	605	314	51.9	1224	644	52.61	4068	1734	42.63	5897
Zfp597	305	183	60	1260	556	44.13	4103	1542	37.58	5668
Naa60	130	92	70.77	729	364	49.93	1491	778	52.18	2350
1700037C18Rik	236	139	58.9	516	331	64.15	1840	962	52.28	2592
Cluap1	307	181	58.96	1242	584	47.02	230	101	43.91	1779
Nlrc3	255	149	58.43	3309	1838	55.55	1839	948	51.55	5403
Slx4	310	138	44.52	4698	2559	54.47	698	359	51.43	5706
Dnase1	466	223	47.85	855	438	51.23	159	67	42.14	1480
Trap1	47	25	53.19	2121	1113	52.48	152	71	46.71	2320
Crebbp	774	625	80.75	7326	3874	52.88	2720	1095	40.26	10820
Adcy9	76	52	68.42	4062	2198	54.11	369	193	52.3	4507
Srl	22	14	63.64	1419	714	50.32	2257	1077	47.72	3698
Tfap4	338	214	63.31	1017	598	58.8	892	414	46.41	2247
Glis2	272	207	76.1	1566	940	60.03	1781	945	53.06	3619
Pam16	135	91	67.41	378	211	55.82	83	38	45.78	596
Coro7	166	102	61.45	2769	1602	57.85	1361	688	50.55	4296
Vasn	217	145	66.82	2022	1201	59.4	590	282	47.8	2829
Dnaja3	64	47	73.44	1443	759	52.6	1141	534	46.8	2648
Nmral1	175	101	57.71	900	495	55	1365	644	47.18	2440
Hmox2	145	94	64.83	948	481	50.74	637	289	45.37	1730
Cdip1	249	146	58.63	627	362	57.74	3077	1461	47.48	3953
4930562C15Rik	173	97	56.07	3438	1826	53.11	213	104	48.83	3824
Ubald1	579	340	58.72	531	336	63.28	741	427	57.62	1851
Mgrn1	134	97	72.39	1599	895	55.97	1405	762	54.23	3138
Nudt16l1	380	221	58.16	636	371	58.33	602	315	52.33	1618
Anks3	56	40	71.43	1968	1084	55.08	374	206	55.08	2398
Septin12	76	52	68.42	1074	591	55.03	145	77	53.1	1295
Smim22	91	60	65.93	276	159	57.61	62	31	50	429
Rogdi	10	7	70	864	513	59.38	481	267	55.51	1355
Glyr1	14	8	57.14	1659	846	50.99	1619	786	48.55	3292
Ubn1	867	588	67.82	3408	1736	50.94	2180	1056	48.44	6455
Ppl	78	60	76.92	5265	2946	55.95	874	372	42.56	6217
Sec14l5	128	74	57.81	2091	1203	57.53	3521	1812	51.46	5740
Nagpa	30	18	60	1554	970	62.42	559	297	53.13	2143
AU021092	41	23	56.1	1158	636	54.92	169	89	52.66	1368
Alg1	29	23	79.31	1449	838	57.83	277	136	49.1	1755
Eef2kmt	47	35	74.47	1008	569	56.45	1115	576	51.66	2170
Rbfox1	153	72	47.06	1254	695	55.42	0	0	0	1407
Tmem114	484	319	65.91	669	405	60.54	254	137	53.94	1407
Mettl22	96	60	62.5	1182	680	57.53	547	280	51.19	1825
Abat	191	128	67.02	1503	799	53.16	2942	1399	47.55	4636
Tmem186	224	116	51.79	651	382	58.68	2516	1149	45.67	3391
Pmm2	101	62	61.39	729	339	46.5	1012	562	55.53	1842
Carhsp1	50	32	64	447	267	59.73	2361	1200	50.83	2858
Gm5767	254	139	54.72	237	133	56.12	33	12	36.36	524
Usp7	57	51	89.47	3312	1471	44.41	634	331	52.21	4003
1810013L24Rik	360	278	77.22	828	444	53.62	2884	1105	38.31	4072
Grin2a	310	211	68.06	4395	2231	50.76	9929	4110	41.39	14634
Rpl39l	203	117	57.64	156	66	42.31	446	164	36.77	805
Atf7ip2	324	207	63.89	1359	519	38.19	1095	417	38.08	2778
Emp2	242	166	68.6	519	269	51.83	2679	1299	48.49	3440
Tekt5	71	45	63.38	1674	948	56.63	58	23	39.66	1803
Nubp1	29	23	79.31	963	550	57.11	1129	606	53.68	2121
Tvp23a	317	186	58.68	669	359	53.66	2329	1229	52.77	3315
Ciita	94	52	55.32	3237	1872	57.83	2676	1389	51.91	6007
Dexi	364	282	77.47	288	168	58.33	1885	955	50.66	2537
Clec16a	176	125	71.02	3111	1658	53.29	2902	1516	52.24	6189
Socs1	276	203	73.55	639	445	69.64	1993	1063	53.34	2908
Tnp2	59	41	69.49	354	218	61.58	141	65	46.1	554
Prm3	25	15	60	306	184	60.13	79	42	53.16	410
Prm2	317	159	50.16	324	200	61.73	33	23	69.7	674
Prm1	155	92	59.35	156	94	60.26	158	69	43.67	469
Rmi2	31	21	67.74	450	309	68.67	3261	1549	47.5	3742
Litaf	81	64	79.01	486	286	58.85	1668	777	46.58	2235
Snn	205	141	68.78	267	154	57.68	2400	1185	49.38	2872
Txndc11	141	97	68.79	2847	1547	54.34	107	33	30.84	3095
Zc3h7a	208	148	71.15	2913	1232	42.29	704	286	40.63	3825
Rsl1d1	76	48	63.16	1359	592	43.56	510	202	39.61	1945
Gspt1	212	143	67.45	1911	926	48.46	775	274	35.35	2898
Tnfrsf17	141	72	51.06	558	296	53.05	116	49	42.24	815
Snx29	64	52	81.25	2457	1336	54.38	146	84	57.53	2667
Cpped1	88	60	68.18	939	528	56.23	1636	721	44.07	2663
Shisa9	0	0	0	1275	742	58.2	2146	960	44.73	3421
Ercc4	251	163	64.94	2754	1464	53.16	475	238	50.11	3480
Mrtfb	218	115	52.75	3243	1730	53.35	4834	2280	47.17	8295
Parn	141	98	69.5	1875	872	46.51	890	434	48.76	2906
Bfar	295	171	57.97	1353	679	50.18	1355	575	42.44	3003
3110001I22Rik	264	140	53.03	939	416	44.3	408	146	35.78	1611
Pla2g10	572	299	52.27	456	251	55.04	395	181	45.82	1423
A930007A09Rik	78	51	65.38	1911	1042	54.53	1983	777	39.18	3972
Rrn3	44	31	70.45	1971	898	45.56	1567	734	46.84	3582
Ntan1	105	86	81.9	933	442	47.37	137	52	37.96	1175
Pdxdc1	86	65	75.58	2133	1030	48.29	661	326	49.32	2880
Mpv17l	49	32	65.31	585	352	60.17	2453	940	38.32	3087
Ifitm7	158	91	57.59	426	223	52.35	269	142	52.79	853
Bmerb1	187	113	60.43	612	320	52.29	1595	707	44.33	2394
Marf1	183	105	57.38	5211	2465	47.3	2357	949	40.26	7751
Nde1	135	90	66.67	1035	548	52.95	1117	516	46.2	2287
Myh11	113	65	57.52	5919	3171	53.57	517	244	47.2	6549
Fopnl	54	35	64.81	525	238	45.33	886	374	42.21	1465
Abcc1	36	31	86.11	4587	2431	53	2169	1014	46.75	6792
A630010A05Rik	940	489	52.02	1917	791	41.26	195	65	33.33	3052
Snai2	122	90	73.77	810	402	49.63	1089	369	33.88	2021
Efcab1	118	66	55.93	639	260	40.69	1995	722	36.19	2752
Ube2v2	49	31	63.27	438	176	40.18	3720	1268	34.09	4207
Mcm4	220	136	61.82	2589	1242	47.97	780	254	32.56	3589
Prkdc	0	0	0	12387	5367	43.33	260	110	42.31	12647
Mzt2	424	220	51.89	480	290	60.42	131	55	41.98	1035
Cebpd	39	29	74.36	807	566	70.14	2900	1338	46.14	3746
Spidr	74	53	71.62	2802	1338	47.75	406	125	30.79	3282
Pkp2	55	39	70.91	2388	1280	53.6	475	179	37.68	2918
Yars2	6	4	66.67	1419	792	55.81	149	51	34.23	1574
Dnm1l	73	47	64.38	2139	941	43.99	1754	634	36.15	3966
Fgd4	395	182	46.08	2301	1019	44.29	5646	1876	33.23	8342
Olfr19	215	94	43.72	930	387	41.61	822	245	29.81	1967
Spag6l	94	59	62.77	1524	769	50.46	798	317	39.72	2416
Igll1	96	48	50	630	342	54.29	144	57	39.58	870
Vpreb1	144	95	65.97	429	238	55.48	193	92	47.67	766
Top3b	390	256	65.64	2589	1364	52.68	94	35	37.23	3073
Ppm1f	221	147	66.52	1359	773	56.88	3342	1710	51.17	4922
Mapk1	245	171	69.8	1077	501	46.52	3777	1582	41.89	5099
Ypel1	831	553	66.55	357	178	49.86	2134	995	46.63	3322
Ppil2	68	37	54.41	1566	794	50.7	1454	730	50.21	3088
2610318N02Rik	294	152	51.7	918	508	55.34	54	26	48.15	1266
Sdf2l1	73	48	65.75	666	415	62.31	369	165	44.72	1108
Ccdc116	450	278	61.78	1626	901	55.41	2134	1025	48.03	4210
Ydjc	4	3	75	933	608	65.17	360	180	50	1297
Ube2l3	326	169	51.84	465	213	45.81	2115	1005	47.52	2906
Rimbp3	111	76	68.47	4821	2740	56.83	448	188	41.96	5380
Hic2	232	167	71.98	1860	1090	58.6	4262	2200	51.62	6354
Tmem191c	237	135	56.96	909	593	65.24	485	258	53.2	1631
Pi4ka	278	191	68.71	6135	3098	50.5	217	103	47.47	6630
Serpind1	223	113	50.67	1437	676	47.04	531	247	46.52	2191
Snap29	137	96	70.07	783	394	50.32	2527	1087	43.02	3447
Crkl	491	328	66.8	912	473	51.86	3639	1640	45.07	5042
Aifm3	572	374	65.38	1797	1016	56.54	319	174	54.55	2688
Lztr1	340	202	59.41	2514	1388	55.21	540	266	49.26	3394
Thap7	112	76	67.86	930	566	60.86	206	112	54.37	1248
Lrrc74b	36	20	55.56	1176	617	52.47	1019	454	44.55	2231
P2rx6	129	69	53.49	1170	644	55.04	1046	574	54.88	2345
Slc7a4	114	76	66.67	1908	1091	57.18	1259	633	50.28	3281
Smpd4	126	74	58.73	2472	1355	54.81	2025	934	46.12	4623
Ccdc74a	50	35	70	1095	669	61.1	128	43	33.59	1273
Med15	124	90	72.58	2370	1375	58.02	916	457	49.89	3410
Klhl22	100	57	57	1905	1040	54.59	591	295	49.92	2596
Scarf2	97	84	86.6	2502	1704	68.11	709	409	57.69	3308
B830017H08Rik	0	0	0	699	541	77.4	0	0	0	699
Car15	257	137	53.31	975	556	57.03	51	19	37.25	1283
Gm20518	207	147	71.01	1743	999	57.31	1861	1010	54.27	3811
Dgcr2	229	166	72.49	1650	949	57.52	2166	1127	52.03	4045
Tssk1	130	82	63.08	1098	591	53.83	2472	1265	51.17	3700
Tssk2	98	68	69.39	1077	591	54.87	213	92	43.19	1388
Ess2	43	29	67.44	1443	836	57.93	1335	705	52.81	2821
Gsc2	17	12	70.59	645	450	69.77	63	33	52.38	725
Slc25a1	140	101	72.14	936	541	57.8	590	342	57.97	1666
Vpreb2	137	86	62.77	429	240	55.94	193	97	50.26	759
Dgcr6	87	66	75.86	597	363	60.8	402	221	54.98	1086
Prodh	135	86	63.7	1800	1035	57.5	451	253	56.1	2386
Rtn4r	239	196	82.01	1422	865	60.83	277	155	55.96	1938
Ccdc188	84	49	58.33	1311	790	60.26	193	116	60.1	1588
Zdhhc8	126	107	84.92	2289	1398	61.07	2453	1409	57.44	4868
Ranbp1	170	129	75.88	612	304	49.67	303	91	30.03	1085
Trmt2a	216	137	63.43	1842	1021	55.43	177	83	46.89	2235
Dgcr8	424	231	54.48	2322	1162	50.04	1574	685	43.52	4320
Tango2	186	131	70.43	831	438	52.71	605	302	49.92	1622
Arvcf	253	174	68.77	2889	1766	61.13	1480	767	51.82	4622
Comt	229	120	52.4	798	458	57.39	951	413	43.43	1978
Txnrd2	0	0	0	1584	884	55.81	1290	698	54.11	2874
Gnb1l	175	118	67.43	981	569	58	2393	1271	53.11	3549
Rtl10	228	145	63.6	441	254	57.6	196	94	47.96	865
Tbx1	30	21	70	1467	969	66.05	1014	587	57.89	2511
Gp1bb	1037	624	60.17	645	458	71.01	403	210	52.11	2085
Gm49601	259	172	66.41	1098	626	57.01	849	564	66.43	2206
Septin5	104	90	86.54	1110	613	55.23	929	543	58.45	2143
Cldn5	149	87	58.39	657	419	63.77	610	350	57.38	1416
Cdc45	313	148	47.28	1701	866	50.91	129	42	32.56	2143
Ufd1	208	113	54.33	924	443	47.94	946	421	44.5	2078
2510002D24Rik	18	13	72.22	318	211	66.35	945	449	47.51	1281
Gm28539	12	10	83.33	279	177	63.44	2691	1416	52.62	2982
Mrpl40	339	228	67.26	621	322	51.85	320	146	45.63	1280
Hira	417	315	75.54	3048	1587	52.07	753	367	48.74	4218
Olfr164	154	58	37.66	948	402	42.41	1690	521	30.83	2792
Olfr165	61	20	32.79	942	397	42.14	37	11	29.73	1040
Olfr166	1328	455	34.26	939	430	45.79	2104	652	30.99	4371
Olfr167	1358	476	35.05	939	391	41.64	5138	1970	38.34	7435
Olfr168	560	206	36.79	939	425	45.26	706	225	31.87	2205
Olfr169	483	186	38.51	942	403	42.78	1051	338	32.16	2476
Olfr170	37	12	32.43	942	401	42.57	29	8	27.59	1008
Olfr171	0	0	0	945	409	43.28	0	0	0	945
Lamp3	111	50	45.05	1236	518	41.91	2009	732	36.44	3356
B3gnt5	1151	536	46.57	1131	466	41.2	2590	880	33.98	4872
A930003A15Rik	388	161	41.49	264	142	53.79	464	201	43.32	1116
Klhl6	34	17	50	1860	907	48.76	495	232	46.87	2389
Klhl24	254	130	51.18	1803	820	45.48	6115	2395	39.17	8172
Yeats2	232	155	66.81	4065	2085	51.29	1700	831	48.88	5997
Map6d1	45	38	84.44	576	379	65.8	2659	1268	47.69	3280
Parl	60	36	60	1134	563	49.65	154	68	44.16	1348
Cyp2ab1	0	0	0	1497	834	55.71	0	0	0	1497
Abcc5	199	115	57.79	4311	2199	51.01	1301	628	48.27	5811
Eif2b5	97	57	58.76	2154	1145	53.16	303	156	51.49	2554
Dvl3	213	174	81.69	2151	1284	59.69	155	70	45.16	2519
Ap2m1	165	111	67.27	1308	682	52.14	1464	693	47.34	2937
Abcf3	96	61	63.54	2130	1137	53.38	864	426	49.31	3090
Vwa5b2	599	365	60.93	1809	1107	61.19	104	41	39.42	2512
Alg3	30	15	50	1317	722	54.82	104	50	48.08	1451
Eef1akmt4	32	25	78.13	768	428	55.73	334	157	47.01	1134
Gm49333	15	12	80	2733	1479	54.12	684	349	51.02	3432
Camk2n2	93	73	78.49	240	151	62.92	958	601	62.73	1291
Ece2	181	134	74.03	2292	1229	53.62	679	346	50.96	3152
Psmd2	65	47	72.31	2727	1399	51.3	169	73	43.2	2961
Eif4g1	385	220	57.14	4803	2562	53.34	450	271	60.22	5638
Fam131a	182	99	54.4	1086	641	59.02	1164	635	54.55	2432
Clcn2	122	88	72.13	2727	1569	57.54	279	119	42.65	3128
Polr2h	257	169	65.76	453	221	48.79	240	110	45.83	950
Thpo	391	237	60.61	1071	599	55.93	954	466	48.85	2416
Chrd	21	15	71.43	2847	1757	61.71	407	199	48.89	3275
Teddm3	183	96	52.46	885	455	51.41	278	111	39.93	1346
Ephb3	415	292	70.36	2982	1719	57.65	788	461	58.5	4185
Vps8	249	123	49.4	4284	2106	49.16	402	230	57.21	4935
2510009E07Rik	260	189	72.69	747	425	56.89	4157	1817	43.71	5164
Ehhadh	27	13	48.15	2157	1101	51.04	797	288	36.14	2981
Map3k13	312	170	54.49	2880	1553	53.92	5391	2495	46.28	8583
Tmem41a	66	53	80.3	795	453	56.98	499	233	46.69	1360
Liph	294	157	53.4	1356	657	48.45	2273	1070	47.07	3923
Senp2	158	122	77.22	1767	819	46.35	2574	1159	45.03	4499
Igf2bp2	336	274	81.55	1779	946	53.18	1784	780	43.72	3899
Tra2b	229	151	65.94	867	434	50.06	2307	836	36.24	3403
Etv5	281	196	69.75	1533	840	54.79	2161	1023	47.34	3975
Dgkg	400	255	63.75	2367	1215	51.33	788	372	47.21	3555
Crygs	222	95	42.79	537	285	53.07	116	58	50	875
Tbccd1	368	203	55.16	1659	837	50.45	776	336	43.3	2803
Dnajb11	176	131	74.43	1077	537	49.86	1260	602	47.78	2513
Ahsg	78	42	53.85	1038	558	53.76	368	179	48.64	1484
Fetub	308	141	45.78	1167	630	53.98	122	59	48.36	1597
Hrg	51	19	37.25	1611	795	49.35	72	23	31.94	1734
Kng2	192	97	50.52	1935	904	46.72	167	76	45.51	2294
Kng1	194	101	52.06	1299	617	47.5	502	231	46.02	1995
Eif4a2	348	202	58.05	1224	530	43.3	636	222	34.91	2208
Rfc4	64	43	67.19	1095	479	43.74	69	26	37.68	1228
Adipoq	114	59	51.75	744	391	52.55	434	164	37.79	1292
St6gal1	816	476	58.33	1212	607	50.08	2478	1183	47.74	4506
Rtp1	46	30	65.22	792	448	56.57	2282	1025	44.92	3120
Masp1	265	147	55.47	2115	1098	51.91	2965	1321	44.55	5345
Rtp4	356	200	56.18	750	358	47.73	753	352	46.75	1859
Sst	214	125	58.41	351	214	60.97	156	65	41.67	721
Rtp2	96	50	52.08	672	394	58.63	1660	735	44.28	2428
Bcl6	328	203	61.89	2124	1199	56.45	1073	408	38.02	3525
Gm37419	0	0	0	114	79	69.3	0	0	0	114
Lpp	360	203	56.39	1842	1010	54.83	13257	5423	40.91	15459
Tprg	215	113	52.56	840	417	49.64	29	6	20.69	1084
Trp63	144	77	53.47	1761	955	54.23	2798	1047	37.42	4703
P3h2	101	70	69.31	2112	1162	55.02	1070	494	46.17	3283
Cldn1	215	129	60	636	338	53.14	2396	907	37.85	3247
Cldn16	351	192	54.7	708	346	48.87	114	35	30.7	1173
Tmem207	48	18	37.5	432	198	45.83	286	119	41.61	766
Il1rap	131	85	64.89	1713	814	47.52	2676	1002	37.44	4520
Gmnc	402	241	59.95	1002	478	47.7	1149	455	39.6	2553
Ostn	213	96	45.07	393	193	49.11	817	284	34.76	1423
Uts2b	103	48	46.6	342	152	44.44	390	134	34.36	835
Ccdc50	220	170	77.27	918	437	47.6	5951	2282	38.35	7089
Fgf12	1086	639	58.84	732	373	50.96	2319	796	34.33	4137
Mb21d2	10	6	60	1476	820	55.56	1569	669	42.64	3055
Plaat1	115	63	54.78	504	236	46.83	2297	930	40.49	2916
Atp13a5	195	96	49.23	3651	1768	48.43	752	288	38.3	4598
Atp13a4	291	153	52.58	3582	1723	48.1	365	133	36.44	4238
Opa1	206	133	64.56	2883	1295	44.92	3141	1285	40.91	6230
Hes1	251	94	37.45	849	527	62.07	368	123	33.42	1468
Cpn2	46	31	67.39	1644	962	58.52	2860	1456	50.91	4550
Lrrc15	92	61	66.3	1740	928	53.33	3478	1707	49.08	5310
Gp5	27	15	55.56	1704	1042	61.15	466	245	52.58	2197
Atp13a3	279	194	69.53	3750	1564	41.71	3281	1141	34.78	7310
Tmem44	79	59	74.68	1302	772	59.29	1024	545	53.22	2405
Lsg1	56	32	57.14	1935	967	49.97	1189	568	47.77	3180
Fam43a	877	542	61.8	1275	806	63.22	923	427	46.26	3075
Xxylt1	97	79	81.44	1179	748	63.44	2194	1029	46.9	3470
Acap2	171	128	74.85	2313	1076	46.52	930	372	40	3414
Ppp1r2	307	228	74.27	621	287	46.22	3150	1199	38.06	4078
Apod	355	182	51.27	570	270	47.37	1149	540	47	2074
Bdh1	283	186	65.72	1032	565	54.75	1807	897	49.64	3122
Dlg1	314	237	75.48	2784	1266	45.47	1565	603	38.53	4663
Meltf	117	74	63.25	2217	1278	57.65	1799	982	54.59	4133
Pigz	263	167	63.5	1683	967	57.46	238	114	47.9	2184
0610012G03Rik	46	34	73.91	288	207	71.88	1111	547	49.23	1445
Ncbp2	137	92	67.15	471	227	48.2	1462	603	41.24	2070
Senp5	327	214	65.44	2250	1016	45.16	3755	1608	42.82	6332
Pak2	276	200	72.46	1575	721	45.78	3890	1594	40.98	5741
Pigx	169	110	65.09	765	358	46.8	59	20	33.9	993
Cep19	424	240	56.6	492	244	49.59	802	342	42.64	1718
Nrros	1186	580	48.9	2166	1234	56.97	207	92	44.44	3559
Bex6	391	204	52.17	345	164	47.54	252	72	28.57	988
Fbxo45	347	277	79.83	861	511	59.35	2971	1220	41.06	4179
Wdr53	289	144	49.83	1077	540	50.14	28	9	32.14	1394
Smco1	141	76	53.9	645	306	47.44	624	266	42.63	1410
Rnf168	648	417	64.35	1704	741	43.49	2108	818	38.8	4460
Ubxn7	31	24	77.42	1470	693	47.14	8812	3394	38.52	10313
Tm4sf19	424	238	56.13	621	333	53.62	212	103	48.58	1257
Tctex1d2	107	64	59.81	435	204	46.9	296	83	28.04	838
Pcyt1a	118	74	62.71	1104	565	51.18	3567	1654	46.37	4789
Slc51a	357	194	54.34	1023	540	52.79	1238	516	41.68	2618
Zdhhc19	157	74	47.13	1044	593	56.8	122	59	48.36	1323
Tfrc	140	92	65.71	2292	954	41.62	2458	900	36.62	4890
Tnk2	246	149	60.57	3219	1979	61.48	802	461	57.48	4267
Muc4	494	268	54.25	10413	5167	49.62	370	167	45.14	11277
Muc20	43	31	72.09	2067	1072	51.86	1563	775	49.58	3673
Smbd1	43	22	51.16	426	235	55.16	210	105	50	679
Rubcn	191	123	64.4	2826	1610	56.97	2240	1137	50.76	5257
Fyttd1	113	84	74.34	954	421	44.13	3245	1153	35.53	4312
Lrch3	42	30	71.43	2337	1187	50.79	3157	1435	45.45	5536
Iqcg	103	48	46.6	1260	580	46.03	4255	1947	45.76	5618
Rpl35a	132	72	54.55	333	161	48.35	54	13	24.07	519
Lmln	28	18	64.29	2046	1109	54.2	4073	1868	45.86	6147
Osbpl11	733	482	65.76	2274	1147	50.44	1514	636	42.01	4521
Snx4	17	9	52.94	1353	661	48.85	1791	720	40.2	3161
Zfp148	426	240	56.34	2385	1082	45.37	7019	2601	37.06	9830
Slc12a8	0	0	0	2118	1170	55.24	1048	454	43.32	3166
Heg1	67	59	88.06	4014	2184	54.41	2633	1293	49.11	6714
Muc13	194	94	48.45	1722	852	49.48	1053	517	49.1	2969
Itgb5	296	228	77.03	2400	1337	55.71	586	305	52.05	3282
Umps	57	40	70.18	1446	763	52.77	1981	884	44.62	3484
Kalrn	24	13	54.17	8895	4849	54.51	21	9	42.86	8940
Ropn1	100	49	49	639	319	49.92	136	52	38.24	875
Ccdc14	42	23	54.76	2805	1344	47.91	1260	482	38.25	4107
Mylk	83	44	53.01	5853	3315	56.64	1888	838	44.39	7824
Hacd2	53	38	71.7	765	384	50.2	2780	1208	43.45	3598
Adcy5	1222	894	73.16	3789	2240	59.12	1997	1033	51.73	7008
Sec22a	112	76	67.86	924	403	43.61	2956	1237	41.85	3992
Pdia5	109	82	75.23	1554	831	53.47	146	54	36.99	1809
Sema5b	82	63	76.83	3282	1991	60.66	986	522	52.94	4350
Slc49a4	115	91	79.13	1437	804	55.95	3843	1715	44.63	5395
Hspbap1	101	68	67.33	1452	747	51.45	150	31	20.67	1703
Parp14	191	85	44.5	5454	2510	46.02	1772	836	47.18	7417
Dtx3l	274	165	60.22	2247	1121	49.89	2788	1151	41.28	5309
Parp9	679	406	59.79	2493	1141	45.77	376	139	36.97	3548
Kpna1	199	143	71.86	1617	719	44.47	3223	1257	39	5039
Wdr5b	323	171	52.94	987	446	45.19	1429	626	43.81	2739
Fam162a	12	10	83.33	468	234	50	238	90	37.82	718
Ccdc58	402	234	58.21	435	191	43.91	236	94	39.83	1073
Csta1	191	87	45.55	294	129	43.88	2298	855	37.21	2783
Stfa2l1	26	14	53.85	312	123	39.42	81	34	41.98	419
Cstdc4	48	19	39.58	294	122	41.5	72	21	29.17	414
Csta3	0	0	0	294	120	40.82	0	0	0	294
Csta2	273	131	47.99	294	123	41.84	72	27	37.5	639
Stfa1	245	118	48.16	294	116	39.46	78	28	35.9	617
Cstdc6	39	17	43.59	291	117	40.21	57	23	40.35	387
Cstdc5	247	120	48.58	294	119	40.48	78	29	37.18	619
Stfa2	124	57	45.97	312	123	39.42	35	18	51.43	471
Stfa3	28	14	50	312	128	41.03	72	30	41.67	412
Casr	523	283	54.11	3240	1774	54.75	771	353	45.78	4534
Cd86	116	62	53.45	930	414	44.52	1493	621	41.59	2539
Ildr1	122	82	67.21	1551	912	58.8	1205	489	40.58	2878
Slc15a2	170	91	53.53	2223	1031	46.38	1601	615	38.41	3994
Eaf2	105	71	67.62	789	357	45.25	136	40	29.41	1030
Iqcb1	168	99	58.93	1797	752	41.85	292	111	38.01	2257
Golgb1	2	1	50	9717	4794	49.34	1128	558	49.47	10847
Hcls1	92	52	56.52	1461	809	55.37	463	253	54.64	2016
Fbxo40	391	202	51.66	2133	1142	53.54	2613	1205	46.12	5137
Polq	114	68	59.65	7635	3545	46.43	803	331	41.22	8552
Stxbp5l	122	85	69.67	3558	1583	44.49	714	257	35.99	4394
Gtf2e1	162	94	58.02	1323	665	50.26	1599	650	40.65	3084
Rabl3	30	17	56.67	711	324	45.57	1290	560	43.41	2031
Hgd	169	83	49.11	1338	672	50.22	195	83	42.56	1702
Ndufb4	94	63	67.02	390	199	51.03	487	245	50.31	971
Fstl1	280	200	71.43	921	476	51.68	2588	1146	44.28	3789
Gm36028	79	31	39.24	900	441	49	182	71	39.01	1161
Lrrc58	107	88	82.24	1101	636	57.77	7396	2977	40.25	8604
Gpr156	476	264	55.46	2397	1307	54.53	1711	815	47.63	4584
Gsk3b	1525	910	59.67	1263	612	48.46	5515	2303	41.76	8303
Nr1i2	335	176	52.54	1296	709	54.71	922	473	51.3	2553
Maats1	366	205	56.01	2352	1188	50.51	330	139	42.12	3048
Cox17	79	45	56.96	192	111	57.81	3419	1543	45.13	3690
Gm21987	61	34	55.74	192	111	57.81	203	112	55.17	456
Popdc2	448	228	50.89	1116	635	56.9	605	305	50.41	2169
Pla1a	269	114	42.38	1371	727	53.03	334	147	44.01	1974
Adprh	217	156	71.89	1089	627	57.58	1660	787	47.41	2966
Cd80	356	179	50.28	921	415	45.06	1896	760	40.08	3173
Timmdc1	129	89	68.99	858	462	53.85	586	255	43.52	1573
Poglut1	91	68	74.73	1179	562	47.67	1488	660	44.35	2758
Tmem39a	393	237	60.31	1461	721	49.35	1017	418	41.1	2871
Arhgap31	601	403	67.05	4278	2349	54.91	3085	1435	46.52	7964
B4galt4	250	151	60.4	1035	535	51.69	1019	406	39.84	2304
Upk1b	200	118	59	783	388	49.55	911	401	44.02	1894
Tex55	4	1	25	1146	533	46.51	217	87	40.09	1367
Igsf11	192	159	82.81	1287	692	53.77	1964	842	42.87	3443
Lsamp	340	197	57.94	1017	543	53.39	7437	3103	41.72	8794
Gap43	149	90	60.4	684	380	55.56	587	236	40.2	1420
Zbtb20	817	359	43.94	2226	1282	57.59	23858	9915	41.56	26901
Tigit	59	32	54.24	726	381	52.48	134	68	50.75	919
Drd3	21	12	57.14	1341	730	54.44	93	52	55.91	1455
Qtrt2	18	7	38.89	1251	626	50.04	34	13	38.24	1303
Ccdc191	191	112	58.64	2652	1275	48.08	902	428	47.45	3745
Zdhhc23	360	266	73.89	1278	681	53.29	4113	1903	46.27	5751
Gramd1c	47	37	78.72	1989	905	45.5	10	4	40	2046
Atp6v1a	358	182	50.84	1854	937	50.54	2022	768	37.98	4234
Naa50	218	155	71.1	507	216	42.6	2832	978	34.53	3557
Usf3	401	269	67.08	6666	3221	48.32	5641	2375	42.1	12708
Sidt1	463	270	58.32	2484	1286	51.77	1457	720	49.42	4404
Spice1	386	227	58.81	2583	1290	49.94	1658	646	38.96	4627
Cfap44	55	31	56.36	5532	2553	46.15	996	476	47.79	6583
Boc	555	353	63.6	3333	1899	56.98	563	238	42.27	4451
Nepro	62	47	75.81	1695	812	47.91	1109	473	42.65	2866
Gtpbp8	26	14	53.85	858	413	48.14	2531	1108	43.78	3415
Cd200r1	273	149	54.58	981	439	44.75	638	196	30.72	1892
Cd200r4	280	130	46.43	813	371	45.63	703	217	30.87	1796
Cd200r2	213	100	46.95	750	359	47.87	787	362	46	1750
Cd200r3	95	45	47.37	837	378	45.16	475	206	43.37	1407
Ccdc80	666	334	50.15	2850	1496	52.49	567	194	34.22	4083
Slc35a5	345	190	55.07	1314	573	43.61	2574	921	35.78	4233
Atg3	315	224	71.11	945	408	43.17	797	289	36.26	2057
Btla	16	10	62.5	921	405	43.97	661	253	38.28	1598
Cd200	186	110	59.14	837	400	47.79	1324	532	40.18	2347
Gm609	88	40	45.45	903	392	43.41	1131	357	31.56	2122
Gm17783	63	28	44.44	963	419	43.51	56	12	21.43	1082
Slc9c1	168	77	45.83	3528	1378	39.06	140	51	36.43	3836
Gcsam	109	64	58.72	480	233	48.54	2726	1119	41.05	3315
BC016579	27	20	74.07	657	309	47.03	1458	591	40.53	2142
Tmprss7	4	1	25	2490	1223	49.12	93	24	25.81	2587
Tagln3	302	181	59.93	600	324	54	338	158	46.75	1240
Abhd10	64	48	75	894	435	48.66	1890	709	37.51	2848
Phldb2	185	127	68.65	3750	1870	49.87	1548	549	35.47	5483
Plcxd2	362	201	55.52	1023	547	53.47	5755	2437	42.35	7140
Cd96	159	81	50.94	1809	814	45	216	94	43.52	2184
Gm4737	65	48	73.85	1299	714	54.97	729	345	47.33	2093
Nectin3	193	160	82.9	1650	741	44.91	1219	408	33.47	3062
Dppa4	83	38	45.78	891	460	51.63	505	226	44.75	1479
Dppa2	529	226	42.72	906	439	48.45	1012	401	39.62	2447
Gm5485	32	18	56.25	276	131	47.46	320	125	39.06	628
Morc1	104	65	62.5	2853	1293	45.32	88	30	34.09	3045
Trat1	101	46	45.54	564	253	44.86	4000	1532	38.3	4665
Retnlb	241	99	41.08	318	170	53.46	137	51	37.23	696
Retnla	21	12	57.14	417	209	50.12	160	58	36.25	598
Retnlg	87	44	50.57	354	175	49.44	152	58	38.16	593
Dzip3	221	136	61.54	2997	1184	39.51	113	46	40.71	3331
Cip2a	90	54	60	2724	1109	40.71	1160	336	28.97	3974
Myh15	0	0	0	5778	2697	46.68	562	223	39.68	6340
Ift57	105	76	72.38	1290	625	48.45	1206	482	39.97	2601
Cd47	142	110	77.46	966	427	44.2	208	79	37.98	1316
Bbx	304	173	56.91	2724	1296	47.58	5715	2278	39.86	8743
Ccdc54	253	112	44.27	990	433	43.74	55	23	41.82	1298
Cblb	475	306	64.42	2817	1428	50.69	3356	1370	40.82	6648
Alcam	1609	930	57.8	1752	790	45.09	2675	933	34.88	6036
Zpld1	267	117	43.82	1248	574	45.99	1182	446	37.73	2697
Nfkbiz	573	324	56.54	2187	1249	57.11	1355	487	35.94	4115
Nxpe3	533	347	65.1	1680	872	51.9	4223	1653	39.14	6436
Cep97	60	31	51.67	2571	1283	49.9	5280	2057	38.96	7911
Rpl24	159	86	54.09	474	241	50.84	44	16	36.36	677
Zbtb11	179	139	77.65	3153	1494	47.38	1588	511	32.18	4920
Pcnp	73	52	71.23	537	264	49.16	1685	630	37.39	2295
Trmt10c	340	225	66.18	1245	494	39.68	1417	549	38.74	3002
Senp7	71	49	69.01	3114	1343	43.13	1640	550	33.54	4825
Impg2	194	81	41.75	3732	1744	46.73	2964	1095	36.94	6890
Abi3bp	14	7	50	3540	1692	47.8	268	89	33.21	3822
Tfg	312	206	66.03	1194	579	48.49	439	141	32.12	1945
Adgrg7	194	80	41.24	2358	990	41.98	146	51	34.93	2698
Tmem45a	357	186	52.1	822	366	44.53	1522	571	37.52	2701
Lnp1	134	49	36.57	537	272	50.65	0	0	0	671
Tmem45a2	173	71	41.04	870	355	40.8	2030	770	37.93	3073
Tomm70a	159	115	72.33	1836	857	46.68	3969	1455	36.66	5964
Nit2	45	31	68.89	831	403	48.5	410	147	35.85	1286
Tbc1d23	138	70	50.72	2055	960	46.72	1497	548	36.61	3690
Tmem30c	1944	779	40.07	1029	463	45	0	0	0	2973
Cmss1	120	75	62.5	831	410	49.34	199	99	49.75	1150
Filip1l	376	195	51.86	3396	1496	44.05	680	226	33.24	4452
Col8a1	220	116	52.73	2235	1301	58.21	2653	971	36.6	5108
Dcbld2	313	250	79.87	2310	1186	51.34	3938	1672	42.46	6561
St3gal6	611	369	60.39	990	404	40.81	2522	1017	40.33	4123
Ftdc1	35	16	45.71	531	224	42.18	147	56	38.1	713
Ftdc2	366	154	42.08	579	250	43.18	163	52	31.9	1108
Cpox	136	90	66.18	1332	784	58.86	1629	604	37.08	3097
Gpr15	346	138	39.88	1083	541	49.95	209	87	41.63	1638
Cldnd1	193	134	69.43	762	396	51.97	1192	426	35.74	2147
Olfr172	147	52	35.37	930	363	39.03	701	265	37.8	1778
Olfr173	140	52	37.14	966	375	38.82	1672	692	41.39	2778
Olfr175	155	60	38.71	927	386	41.64	119	32	26.89	1201
Olfr177	207	70	33.82	930	384	41.29	1264	462	36.55	2401
Olfr178	192	70	36.46	960	386	40.21	951	272	28.6	2103
Olfr180	200	64	32	954	390	40.88	0	0	0	1154
Olfr181	484	153	31.61	954	380	39.83	453	114	25.17	1891
Olfr183	494	209	42.31	930	350	37.63	825	230	27.88	2249
Olfr186	214	92	42.99	930	373	40.11	1179	377	31.98	2323
Olfr187	149	70	46.98	927	358	38.62	246	73	29.67	1322
Olfr190	301	137	45.51	924	355	38.42	7015	2560	36.49	8240
Olfr191	204	81	39.71	930	356	38.28	2723	885	32.5	3857
Olfr193	170	71	41.76	930	354	38.06	1755	586	33.39	2855
Olfr194	173	64	36.99	921	376	40.83	2611	906	34.7	3705
Olfr195	151	53	35.1	927	388	41.86	999	263	26.33	2077
Olfr196	216	78	36.11	930	343	36.88	565	191	33.81	1711
Olfr198	127	42	33.07	921	390	42.35	1152	355	30.82	2200
Olfr199	250	94	37.6	927	389	41.96	1551	484	31.21	2728
Olfr201	153	58	37.91	927	389	41.96	2626	841	32.03	3706
Olfr202	341	117	34.31	924	401	43.4	56	14	25	1321
Olfr203	262	90	34.35	921	391	42.45	338	76	22.49	1521
Olfr204	171	68	39.77	918	370	40.31	4282	1733	40.47	5371
Olfr205	147	57	38.78	918	368	40.09	585	190	32.48	1650
Olfr206	97	45	46.39	921	361	39.2	104	34	32.69	1122
Olfr209	137	56	40.88	918	367	39.98	139	44	31.65	1194
Gabrr3	50	28	56	1395	668	47.89	2826	1012	35.81	4271
Riox2	454	214	47.14	1398	666	47.64	392	161	41.07	2244
Crybg3	5	2	40	3717	1753	47.16	2822	1179	41.78	6544
Arl6	265	153	57.74	561	246	43.85	870	287	32.99	1696
Epha6	0	0	0	3393	1664	49.04	537	224	41.71	3930
Nsun3	95	61	64.21	1047	490	46.8	2671	1001	37.48	3813
Arl13b	297	210	70.71	1284	625	48.68	1947	681	34.98	3528
Stx19	288	137	47.57	879	375	42.66	1645	629	38.24	2812
Pros1	122	93	76.23	2028	925	45.61	1153	414	35.91	3303
Epha3	111	65	58.56	2955	1428	48.32	2597	882	33.96	5663
Csnka2ip	481	208	43.24	831	382	45.97	24	7	29.17	1336
4930453N24Rik	298	185	62.08	1047	465	44.41	4177	1579	37.8	5522
Zfp654	0	0	0	3339	1378	41.27	2922	932	31.9	6261
Cggbp1	490	291	59.39	504	250	49.6	3431	1220	35.56	4425
Htr1f	380	211	55.53	1101	485	44.05	1098	320	29.14	2579
Pou1f1	118	48	40.68	876	435	49.66	316	112	35.44	1310
Chmp2b	218	154	70.64	642	287	44.7	1012	366	36.17	1872
Vgll3	376	273	72.61	978	552	56.44	5655	2026	35.83	7009
Cadm2	677	466	68.83	1215	577	47.49	7672	2487	32.42	9564
Speer2	132	64	48.48	795	367	46.16	191	89	46.6	1118
Gbe1	66	48	72.73	2109	961	45.57	671	231	34.43	2846
Robo1	991	609	61.45	4839	2533	52.35	1733	599	34.56	7563
Robo2	380	169	44.47	4134	2047	49.52	1474	489	33.18	5988
Lipi	111	43	38.74	1431	553	38.64	540	180	33.33	2082
Rbm11	57	44	77.19	717	363	50.63	1925	718	37.3	2699
Hspa13	62	41	66.13	1416	670	47.32	2759	977	35.41	4237
Samsn1	124	64	51.61	1119	500	44.68	647	197	30.45	1890
Nrip1	600	332	55.33	3486	1774	50.89	3782	1325	35.03	7868
Usp25	390	312	80	3168	1459	46.05	1218	397	32.59	4776
Cxadr	336	228	67.86	1098	557	50.73	4308	1625	37.72	5742
Btg3	216	178	82.41	759	352	46.38	439	135	30.75	1414
D16Ertd472e	474	320	67.51	873	410	46.96	4780	1877	39.27	6127
Chodl	421	250	59.38	822	392	47.69	1292	449	34.75	2535
Tmprss15	175	69	39.43	3210	1354	42.18	792	247	31.19	4177
Ncam2	217	154	70.97	2184	974	44.6	2492	772	30.98	4893
A730009L09Rik	248	101	40.73	219	104	47.49	2045	885	43.28	2512
Mrpl39	525	311	59.24	1011	492	48.66	758	302	39.84	2294
Jam2	364	249	68.41	897	427	47.6	3109	1324	42.59	4370
Atp5j	395	288	72.91	327	142	43.43	87	23	26.44	809
Gabpa	446	290	65.02	1365	626	45.86	3176	1147	36.11	4987
App	208	155	74.52	2313	1277	55.21	5646	2334	41.34	8167
Cyyr1	309	202	65.37	498	281	56.43	4657	1861	39.96	5464
Adamts1	403	234	58.06	2907	1584	54.49	1574	611	38.82	4884
Adamts5	1561	866	55.48	2793	1531	54.82	6437	2323	36.09	10791
N6amt1	68	42	61.76	645	363	56.28	1171	496	42.36	1884
Ltn1	145	97	66.9	5304	2391	45.08	2294	807	35.18	7743
Rwdd2b	151	102	67.55	873	428	49.03	985	455	46.19	2009
Usp16	441	255	57.82	2478	1082	43.66	286	85	29.72	3205
Cct8	85	63	74.12	1647	737	44.75	662	237	35.8	2394
Map3k7cl	305	188	61.64	429	224	52.21	918	392	42.7	1652
Bach1	172	119	69.19	2220	1173	52.84	3475	1450	41.73	5867
Grik1	556	315	56.65	2805	1333	47.52	294	101	34.35	3655
Cldn17	139	70	50.36	675	344	50.96	358	113	31.56	1172
Cldn8	148	79	53.38	678	359	52.95	1530	518	33.86	2356
Krtap24-1	43	24	55.81	747	358	47.93	785	308	39.24	1575
2310079G19Rik	65	27	41.54	558	298	53.41	258	105	40.7	881
Krtap26-1	65	35	53.85	648	355	54.78	260	97	37.31	973
Krtap27-1	17	7	41.18	609	283	46.47	20	6	30	646
2310061N02Rik	55	27	49.09	525	275	52.38	214	66	30.84	794
Krtap13-1	28	14	50	507	278	54.83	215	88	40.93	750
Krtap13	37	20	54.05	594	340	57.24	261	79	30.27	892
2310034C09Rik	53	24	45.28	645	371	57.52	248	82	33.06	946
2310057N15Rik	56	20	35.71	603	352	58.37	369	90	24.39	1028
Gm5965	0	0	0	651	375	57.6	182	71	39.01	833
Gm20741	38	18	47.37	495	256	51.72	248	95	38.31	781
Krtap14	56	25	44.64	504	274	54.37	296	99	33.45	856
Krtap19-1	14	5	35.71	264	146	55.3	217	64	29.49	495
Krtap19-2	14	6	42.86	426	238	55.87	203	75	36.95	643
Krtap19-3	56	25	44.64	264	149	56.44	206	74	35.92	526
Krtap19-4	23	14	60.87	255	144	56.47	26	12	46.15	304
Krtap19-5	35	15	42.86	189	100	52.91	266	93	34.96	490
Krtap19-9b	54	27	50	177	90	50.85	231	88	38.1	462
Krtap16-3	50	20	40	261	151	57.85	290	92	31.72	601
Krtap22-2	51	25	49.02	204	113	55.39	110	35	31.82	365
Gm10229	45	22	48.89	234	130	55.56	284	111	39.08	563
Krtap6-1	19	9	47.37	237	133	56.12	338	120	35.5	594
Gm10228	58	28	48.28	237	134	56.54	255	91	35.69	550
Krtap6-5	40	19	47.5	237	134	56.54	318	108	33.96	595
1110025L11Rik	58	28	48.28	237	131	55.27	296	117	39.53	591
Krtap6-3	68	32	47.06	174	92	52.87	278	110	39.57	520
Gm6358	24	9	37.5	225	118	52.44	240	78	32.5	489
Gm10061	53	23	43.4	165	88	53.33	247	73	29.55	465
Gm9789	53	24	45.28	159	86	54.09	185	69	37.3	397
Gm7735	0	0	0	159	85	53.46	0	0	0	159
1110057P08Rik	57	25	43.86	147	75	51.02	261	90	34.48	465
Krtap20-2	53	24	45.28	183	100	54.64	298	92	30.87	534
Krtap21-1	116	55	47.41	387	206	53.23	148	65	43.92	651
Krtap6-2	34	15	44.12	468	253	54.06	284	121	42.61	786
Krtap8-1	45	23	51.11	186	103	55.38	343	148	43.15	574
Krtap7-1	61	29	47.54	264	148	56.06	296	138	46.62	621
Krtap11-1	54	25	46.3	552	308	55.8	402	204	50.75	1008
Tiam1	503	283	56.26	4776	2672	55.95	2010	847	42.14	7289
Sod1	104	70	67.31	465	240	51.61	72	31	43.06	641
Scaf4	393	307	78.12	3630	1947	53.64	243	82	33.74	4266
Hunk	443	341	76.98	2145	1196	55.76	2805	1380	49.2	5393
Mis18a	132	75	56.82	615	347	56.42	586	192	32.76	1333
Mrap	240	137	57.08	384	224	58.33	377	191	50.66	1001
Urb1	52	35	67.31	6834	3659	53.54	458	193	42.14	7344
Eva1c	414	288	69.57	1323	727	54.95	405	191	47.16	2142
Cfap298	394	262	66.5	873	465	53.26	163	57	34.97	1430
Synj1	118	87	73.73	4824	2370	49.13	2148	866	40.32	7090
Paxbp1	189	135	71.43	2760	1314	47.61	1024	389	37.99	3973
4932438H23Rik	372	202	54.3	693	335	48.34	1619	712	43.98	2684
Olig2	252	147	58.33	972	676	69.55	1306	658	50.38	2530
Olig1	105	82	78.1	783	535	68.33	1274	703	55.18	2162
Ifnar2	330	227	68.79	1542	761	49.35	1175	548	46.64	3047
Il10rb	83	68	81.93	1056	549	51.99	711	292	41.07	1850
Ifnar1	106	75	70.75	1773	858	48.39	2030	1027	50.59	3909
Ifngr2	91	74	81.32	999	520	52.05	2618	1253	47.86	3708
Tmem50b	260	179	68.85	477	237	49.69	1610	731	45.4	2347
Dnajc28	267	150	56.18	1158	538	46.46	1943	853	43.9	3368
Gart	114	75	65.79	3033	1598	52.69	371	191	51.48	3518
Son	29	18	62.07	7335	3594	49	1035	389	37.58	8399
Donson	58	48	82.76	1683	890	52.88	624	220	35.26	2365
Cryzl1	424	232	54.72	1047	463	44.22	494	169	34.21	1965
Itsn1	279	201	72.04	5145	2712	52.71	8588	4210	49.02	14012
Atp5o	132	81	61.36	642	339	52.8	64	31	48.44	838
Mrps6	166	122	73.49	378	194	51.32	302	140	46.36	846
Gm49711	120	89	74.17	354	192	54.24	794	363	45.72	1268
Slc5a3	496	264	53.23	2157	1024	47.47	8260	3250	39.35	10913
Kcne2	147	81	55.1	372	197	52.96	1171	496	42.36	1690
Smim11	146	86	58.9	168	87	51.79	468	261	55.77	782
Fam243	43	25	58.14	756	353	46.69	1878	957	50.96	2677
Kcne1	201	117	58.21	390	223	57.18	2583	1348	52.19	3174
Rcan1	95	52	54.74	597	298	49.92	1498	769	51.34	2190
Clic6	320	179	55.94	1791	1063	59.35	1647	721	43.78	3758
Runx1	274	134	48.91	1398	887	63.45	4189	1697	40.51	5861
Setd4	416	256	61.54	1320	715	54.17	90	45	50	1826
Cbr1	129	77	59.69	834	460	55.16	274	112	40.88	1237
Gm5678	0	0	0	834	449	53.84	105	39	37.14	939
Cbr3	110	74	67.27	834	481	57.67	226	100	44.25	1170
Dop1b	190	140	73.68	6888	3760	54.59	241	111	46.06	7319
Morc3	189	126	66.67	2829	1268	44.82	1161	424	36.52	4179
Chaf1b	105	76	72.38	1719	906	52.71	98	49	50	1922
Cldn14	532	313	58.83	720	454	63.06	205	97	47.32	1457
Sim2	885	634	71.64	1974	1172	59.37	1140	541	47.46	3999
Hlcs	292	154	52.74	2169	1225	56.48	2910	1327	45.6	5371
Ripply3	77	55	71.43	459	268	58.39	995	446	44.82	1531
Pigp	143	101	70.63	399	165	41.35	216	59	27.31	758
Ttc3	1015	414	40.79	5940	2595	43.69	1343	600	44.68	8298
Vps26c	436	293	67.2	894	457	51.12	1217	590	48.48	2547
Dyrk1a	601	460	76.54	2292	1104	48.17	2866	1211	42.25	5759
Kcnj6	528	306	57.95	1278	659	51.56	1291	587	45.47	3097
Kcnj15	470	247	52.55	1128	575	50.98	3531	1513	42.85	5129
Erg	151	78	51.66	1461	801	54.83	1637	771	47.1	3249
Ets2	570	411	72.11	1407	760	54.02	1913	875	45.74	3890
Psmg1	70	54	77.14	870	441	50.69	104	43	41.35	1044
Brwd1	126	102	80.95	6915	3259	47.13	1506	595	39.51	8547
Hmgn1	125	93	74.4	291	168	57.73	1758	759	43.17	2174
Get1	70	50	71.43	525	279	53.14	1900	869	45.74	2495
Lca5l	300	142	47.33	2208	1203	54.48	0	0	0	2508
Sh3bgr	254	153	60.24	645	316	48.99	442	210	47.51	1341
B3galt5	591	293	49.58	927	475	51.24	3764	1769	47	5282
Igsf5	71	36	50.7	813	399	49.08	670	307	45.82	1554
Gm49948	71	36	50.7	897	439	48.94	63	31	49.21	1031
Itgb2l	83	47	56.63	2217	1199	54.08	333	140	42.04	2633
Pcp4	176	102	57.95	189	89	47.09	276	111	40.22	641
Dscam	476	398	83.61	6042	3242	53.66	2219	978	44.07	8737
Bace2	60	47	78.33	1545	826	53.46	6041	2637	43.65	7646
Fam3b	95	47	49.47	708	346	48.87	169	76	44.97	972
Tmprss2	230	146	63.48	1473	772	52.41	1458	704	48.29	3161
Ripk4	78	54	69.23	2361	1355	57.39	1152	521	45.23	3591
Prdm15	108	68	62.96	3525	1921	54.5	2713	1225	45.15	6346
C2cd2	318	229	72.01	2091	1154	55.19	4147	1775	42.8	6556
Zbtb21	214	135	63.08	3201	1696	52.98	2048	756	36.91	5463
B230307C23Rik	111	62	55.86	195	80	41.03	992	330	33.27	1298
A630089N07Rik	75	47	62.67	357	144	40.34	222	86	38.74	654
Scaf8	410	307	74.88	3807	1823	47.89	649	236	36.36	4866
Tiam2	310	139	44.84	5148	2705	52.54	669	264	39.46	6127
Tfb1m	68	46	67.65	1038	478	46.05	296	120	40.54	1402
Cldn20	0	0	0	660	329	49.85	0	0	0	660
Nox3	60	28	46.67	1707	847	49.62	25	12	48	1792
Arid1b	21	18	85.71	6735	4059	60.27	4569	1912	41.85	11325
Tmem242	26	9	34.62	423	218	51.54	499	263	52.71	948
Ldhal6b	110	72	65.45	1149	563	49	186	94	50.54	1445
Zdhhc14	890	641	72.02	1470	800	54.42	718	350	48.75	3078
Snx9	206	163	79.13	1788	912	51.01	1337	590	44.13	3331
Synj2	171	119	69.59	4440	2420	54.5	1053	464	44.06	5664
Serac1	110	76	69.09	1875	918	48.96	48	18	37.5	2033
Gtf2h5	164	100	60.98	216	110	50.93	1865	744	39.89	2245
Tulp4	757	316	41.74	4644	2571	55.36	4286	1748	40.78	9687
Tmem181a	113	86	76.11	1425	707	49.61	2867	1293	45.1	4405
Dynlt1a	100	70	70	342	171	50	2879	1391	48.32	3321
Dynlt1b	100	70	70	342	170	49.71	329	144	43.77	771
Dynlt1c	139	92	66.19	342	171	50	2108	1026	48.67	2589
Dynlt1f	100	70	70	342	171	50	329	142	43.16	771
Sytl3	599	306	51.09	1824	964	52.85	0	0	0	2423
Ezr	141	99	70.21	1761	994	56.45	1262	577	45.72	3164
Rsph3b	266	173	65.04	1170	609	52.05	178	61	34.27	1614
Tagap1	27	14	51.85	1518	789	51.98	767	330	43.02	2312
Rnaset2b	91	69	75.82	780	413	52.95	1577	694	44.01	2448
Gm49721	94	70	74.47	780	413	52.95	1736	880	50.69	2610
Gm1604b	269	148	55.02	357	212	59.38	130	51	39.23	756
Rps6ka2	230	183	79.57	2202	1197	54.36	2974	1557	52.35	5406
Tcp10a	897	465	51.84	1317	646	49.05	375	193	51.47	2589
Ttll2	0	0	0	1623	825	50.83	19	6	31.58	1642
Unc93a2	295	156	52.88	1377	730	53.01	977	418	42.78	2649
Fndc1	185	139	75.14	5502	3029	55.05	646	278	43.03	6333
Tagap	163	88	53.99	2145	1111	51.79	768	331	43.1	3076
Rsph3a	157	110	70.06	1551	863	55.64	481	194	40.33	2189
Gm49673	94	70	74.47	780	413	52.95	1736	881	50.75	2610
Rnaset2a	91	69	75.82	780	413	52.95	1585	710	44.79	2456
Fgfr1op	57	37	64.91	1140	551	48.33	1880	743	39.52	3077
Ccr6	592	313	52.87	1104	548	49.64	59	26	44.07	1755
Mpc1	129	89	68.99	330	167	50.61	499	175	35.07	958
Sft2d1	121	84	69.42	480	238	49.58	448	175	39.06	1049
Prr18	308	189	61.36	924	665	71.97	2176	1081	49.68	3408
T2	0	0	0	1182	643	54.4	573	247	43.11	1755
T	108	64	59.26	1311	748	57.06	627	256	40.83	2046
Pde10a	386	293	75.91	2391	1244	52.03	4992	2213	44.33	7769
Gm17087	0	0	0	471	253	53.72	0	0	0	471
1700010I14Rik	40	26	65	1482	733	49.46	331	132	39.88	1853
Gm17728	0	0	0	399	193	48.37	0	0	0	399
Pabpc6	97	60	61.86	1932	963	49.84	1194	445	37.27	3223
Qk	507	420	82.84	1026	503	49.03	7014	2594	36.98	8547
Pacrg	443	232	52.37	726	362	49.86	306	138	45.1	1475
Prkn	99	68	68.69	1395	761	54.55	1708	778	45.55	3202
Agpat4	212	110	51.89	1137	618	54.35	566	308	54.42	1915
Map3k4	168	122	72.62	4794	2594	54.11	479	242	50.52	5441
Plg	60	31	51.67	2439	1291	52.93	258	113	43.8	2757
Slc22a3	380	257	67.63	1656	905	54.65	1468	661	45.03	3504
Slc22a2	149	82	55.03	1662	860	51.74	384	179	46.61	2195
Slc22a1	170	93	54.71	1671	941	56.31	144	68	47.22	1985
Igf2r	131	91	69.47	7452	3849	51.65	1304	610	46.78	8887
Mas1	945	492	52.06	975	489	50.15	481	213	44.28	2401
Mrgprh	841	427	50.77	966	471	48.76	137	60	43.8	1944
Pnldc1	319	193	60.5	1596	813	50.94	177	81	45.76	2092
Mrpl18	347	202	58.21	543	292	53.78	329	117	35.56	1219
Tcp1	184	120	65.22	1671	743	44.46	591	296	50.08	2446
Acat3	103	65	63.11	1194	635	53.18	847	370	43.68	2144
Acat2	84	47	55.95	1194	644	53.94	972	426	43.83	2250
Wtap	197	154	78.17	1191	556	46.68	672	220	32.74	2060
Sod2	229	155	67.69	669	361	53.96	4963	1957	39.43	5861
Gpr31b	16	11	68.75	960	536	55.83	307	150	48.86	1283
Tcp10b	896	463	51.67	1317	647	49.13	375	192	51.2	2588
Unc93a	453	238	52.54	1377	727	52.8	971	401	41.3	2801
Smok2a	94	43	45.74	1515	707	46.67	178	88	49.44	1787
Smok2b	494	230	46.56	1455	680	46.74	357	180	50.42	2306
Tcp10c	232	123	53.02	1449	716	49.41	847	402	47.46	2528
Tcte2	547	373	68.19	240	126	52.5	1052	517	49.14	1839
Afdn	126	107	84.92	5463	2768	50.67	2143	880	41.06	7732
Gm7168	0	0	0	1527	735	48.13	76	40	52.63	1603
Gm7356	690	316	45.8	1527	735	48.13	0	0	0	2217
Gm7358	0	0	0	1527	738	48.33	76	41	53.95	1603
Dact2	365	217	59.45	2274	1428	62.8	611	300	49.1	3250
Smoc2	210	149	70.95	1344	733	54.54	1278	584	45.7	2832
Thbs2	363	200	55.1	3519	1878	53.37	2013	775	38.5	5895
Wdr27	31	20	64.52	2478	1229	49.6	199	98	49.25	2708
1600012H06Rik	201	139	69.15	558	301	53.94	1764	661	37.47	2523
Phf10	79	65	82.28	1494	714	47.79	90	26	28.89	1663
Gm3417	133	99	74.44	576	239	41.49	3	2	66.67	712
9030025P20Rik	426	285	66.9	1317	623	47.3	101	33	32.67	1844
Gm3448	153	112	73.2	576	239	41.49	23	13	56.52	752
Gm3435	90	62	68.89	1317	623	47.3	277	101	36.46	1684
Tcte3	91	67	73.63	576	239	41.49	53	21	39.62	720
Ermard	433	291	67.21	1869	912	48.8	233	99	42.49	2535
Dll1	736	440	59.78	2169	1276	58.83	676	249	36.83	3581
Fam120b	376	225	59.84	2361	1179	49.94	1683	732	43.49	4420
Psmb1	36	22	61.11	723	362	50.07	999	401	40.14	1758
Tbp	247	129	52.23	951	446	46.9	11596	4889	42.16	12794
Pdcd2	28	20	71.43	1032	555	53.78	60	11	18.33	1120
Prdm9	22	13	59.09	2544	1248	49.06	894	358	40.04	3460
Chd1	493	323	65.52	5136	2299	44.76	2287	797	34.85	7916
Rgmb	430	306	71.16	1311	750	57.21	3957	1662	42	5698
Zfp960	64	32	50	1641	629	38.33	962	349	36.28	2667
Zfp97	93	45	48.39	1641	622	37.9	950	342	36	2684
Riok2	296	135	45.61	1644	752	45.74	1280	493	38.52	3220
Lix1	273	134	49.08	849	427	50.29	1994	748	37.51	3116
Lnpep	635	429	67.56	3078	1315	42.72	8339	3109	37.28	12052
Vmn2r90	194	65	33.51	2592	1038	40.05	989	363	36.7	3775
Spaca6	0	0	0	1020	544	53.33	53	17	32.08	1073
Has1	42	23	54.76	1752	1054	60.16	301	126	41.86	2095
Fpr1	69	32	46.38	1095	514	46.94	160	62	38.75	1324
Fpr2	23	12	52.17	1056	463	43.84	54	25	46.3	1133
Fpr3	59	28	47.46	1056	466	44.13	153	64	41.83	1268
Fpr-rs4	0	0	0	972	410	42.18	0	0	0	972
Vmn2r124	60	22	36.67	2568	1014	39.49	5512	1933	35.07	8140
Vmn2r91	41	15	36.59	2571	1016	39.52	125	28	22.4	2737
Vmn2r92	43	16	37.21	2583	1020	39.49	3708	1392	37.54	6334
Vmn2r94	248	88	35.48	2457	978	39.8	2448	733	29.94	5153
Vmn2r93	182	66	36.26	2574	1024	39.78	5473	1922	35.12	8229
Vmn2r95	26	12	46.15	2538	996	39.24	8581	3396	39.58	11145
Vmn2r96	245	84	34.29	2571	1019	39.63	3556	1124	31.61	6372
Vmn2r97	22	11	50	2586	1007	38.94	10016	3847	38.41	12624
Vmn2r98	33	15	45.45	2574	1015	39.43	1100	285	25.91	3707
Vmn2r99	186	69	37.1	2571	1017	39.56	6508	2449	37.63	9265
Vmn2r100	79	25	31.65	2553	994	38.93	3171	1059	33.4	5803
Vmn2r101	4	2	50	2574	1005	39.04	0	0	0	2578
Vmn2r102	71	26	36.62	2574	1012	39.32	14785	5314	35.94	17430
Vmn2r103	0	0	0	2571	998	38.82	0	0	0	2571
Vmn2r104	131	47	35.88	2583	1000	38.71	1007	271	26.91	3721
Fpr-rs7	0	0	0	1017	419	41.2	0	0	0	1017
Fpr-rs6	0	0	0	1020	421	41.27	0	0	0	1020
Vmn2r105	0	0	0	2583	1006	38.95	0	0	0	2583
Vmn2r106	123	47	38.21	2589	1005	38.82	780	202	25.9	3492
Vmn2r107	183	65	35.52	2586	1009	39.02	7341	2678	36.48	10110
Vmn1r224	741	265	35.76	897	340	37.9	5284	1839	34.8	6922
Vmn2r108	95	32	33.68	2568	992	38.63	6046	2261	37.4	8709
Vmn1r225	136	57	41.91	897	339	37.79	2953	1048	35.49	3986
Vmn2r109	0	0	0	2577	1023	39.7	548	138	25.18	3125
Vmn2r110	164	62	37.8	2577	1018	39.5	6069	2134	35.16	8810
Fpr-rs3	0	0	0	1032	459	44.48	0	0	0	1032
Vmn1r226	920	333	36.2	897	333	37.12	4267	1593	37.33	6084
Vmn1r227	686	273	39.8	936	349	37.29	3024	1146	37.9	4646
Vmn1r228	1515	549	36.24	1002	378	37.72	1269	478	37.67	3786
Vmn1r229	377	159	42.18	921	357	38.76	8212	3400	41.4	9510
Vmn1r230	1865	748	40.11	951	358	37.64	5356	1920	35.85	8172
Vmn1r231	1054	360	34.16	936	351	37.5	533	150	28.14	2523
Vmn1r232	667	253	37.93	1056	401	37.97	118	28	23.73	1841
Ppp2r1a	195	132	67.69	1770	954	53.9	445	235	52.81	2410
Vmn1r233	1778	597	33.58	960	407	42.4	2579	945	36.64	5317
Zfp160	128	55	42.97	1953	796	40.76	1719	579	33.68	3800
Vmn1r234	1537	534	34.74	990	406	41.01	5652	2288	40.48	8179
Vmn1r235	1923	714	37.13	987	412	41.74	480	153	31.87	3390
Vmn1r236	89	28	31.46	1005	414	41.19	27	14	51.85	1121
Vmn1r237	860	331	38.49	870	372	42.76	26	14	53.85	1756
Zfp677	334	173	51.8	1905	728	38.22	678	210	30.97	2917
Zfp54	437	221	50.57	1758	685	38.96	637	227	35.64	2832
Zfp51	111	63	56.76	2346	902	38.45	117	27	23.08	2574
Zfp53	298	183	61.41	1959	767	39.15	808	258	31.93	3065
Zfp52	454	231	50.88	2175	836	38.44	535	197	36.82	3164
Zfp948	500	258	51.6	2004	780	38.92	148	41	27.7	2652
Zfp983	545	291	53.39	1383	538	38.9	2426	904	37.26	4354
Zfp760	418	217	51.91	2001	779	38.93	1790	612	34.19	4209
Zfp229	347	198	57.06	2118	832	39.28	2060	723	35.1	4525
Zfp820	225	130	57.78	1650	604	36.61	1811	607	33.52	3686
Zfp995	539	286	53.06	1314	475	36.15	368	119	32.34	2221
Zfp942	578	287	49.65	1461	520	35.59	1226	413	33.69	3265
Zfp943	309	173	55.99	1524	542	35.56	908	301	33.15	2741
Zfp947	539	279	51.76	1314	480	36.53	1019	347	34.05	2872
Zfp994	180	104	57.78	1986	710	35.75	2716	1038	38.22	4882
Gm7072	286	153	53.5	2070	742	35.85	1118	373	33.36	3474
Zfp944	508	279	54.92	1479	523	35.36	797	275	34.5	2784
Zfp758	323	164	50.77	1656	569	34.36	994	319	32.09	2973
Zfp946	512	240	46.88	1572	554	35.24	851	290	34.08	2935
Vmn2r111	209	94	44.98	2574	1023	39.74	3437	1257	36.57	6220
Vmn2r112	197	87	44.16	2574	1016	39.47	1709	649	37.98	4480
Zfp945	178	102	57.3	2385	893	37.44	3120	1022	32.76	5683
Vmn2r113	200	84	42	2571	1031	40.1	6844	2596	37.93	9615
Vmn2r-ps130	201	82	40.8	2568	1027	39.99	4939	1752	35.47	7708
Zfp40	360	199	55.28	2391	870	36.39	1352	479	35.43	4103
Vmn2r114	115	51	44.35	2571	1038	40.37	5542	2351	42.42	8228
Vmn2r115	236	106	44.92	2574	1019	39.59	2410	877	36.39	5220
Vmn2r116	199	87	43.72	2571	1023	39.79	2558	945	36.94	5328
Vmn2r117	102	41	40.2	2574	1033	40.13	4502	1635	36.32	7178
Zfp213	386	271	70.21	1407	849	60.34	893	478	53.53	2686
Zfp13	416	220	52.88	1518	921	60.67	205	123	60	2139
Zscan10	171	95	55.56	2349	1359	57.85	178	88	49.44	2698
Mmp25	423	261	61.7	1848	1082	58.55	2257	1075	47.63	4528
Bicdl2	109	56	51.38	1524	919	60.3	357	174	48.74	1990
Thoc6	290	168	57.93	1026	589	57.41	188	76	40.43	1504
Hcfc1r1	375	229	61.07	363	224	61.71	208	104	50	946
Tnfrsf12a	48	31	64.58	390	243	62.31	546	296	54.21	984
Cldn6	239	137	57.32	660	383	58.03	723	363	50.21	1622
Cldn9	377	204	54.11	654	403	61.62	412	210	50.97	1443
1520401A03Rik	141	86	60.99	1797	1013	56.37	722	363	50.28	2660
Pkmyt1	443	302	68.17	1473	909	61.71	124	65	52.42	2040
Paqr4	373	270	72.39	822	517	62.9	1380	730	52.9	2575
Kremen2	173	103	59.54	1386	879	63.42	564	279	49.47	2123
Flywch1	547	304	55.58	2022	1194	59.05	229	97	42.36	2798
Flywch2	188	130	69.15	420	253	60.24	86	32	37.21	694
Srrm2	241	181	75.1	8112	4221	52.03	511	230	45.01	8864
Elob	51	43	84.31	357	208	58.26	129	57	44.19	537
Prss33	21	10	47.62	834	522	62.59	518	257	49.61	1373
Prss41	35	22	62.86	969	557	57.48	124	60	48.39	1128
Prss32	254	153	60.24	1005	560	55.72	430	241	56.05	1689
Prss21	39	26	66.67	975	540	55.38	80	35	43.75	1094
Dcpp1	42	22	52.38	516	243	47.09	59	24	40.68	617
Dcpp2	114	62	54.39	516	242	46.9	59	24	40.68	689
Dcpp3	107	58	54.21	513	242	47.17	58	24	41.38	678
Sbp	240	120	50	600	286	47.67	162	84	51.85	1002
Sbpl	18	11	61.11	699	347	49.64	161	83	51.55	878
Prss30	177	94	53.11	933	537	57.56	401	200	49.88	1511
Prss22	96	58	60.42	924	555	60.06	304	149	49.01	1324
Prss27	163	89	54.6	987	580	58.76	103	53	51.46	1253
Kctd5	57	34	59.65	705	392	55.6	1681	817	48.6	2443
Pdpk1	135	108	80	1680	783	46.61	5346	2387	44.65	7161
Amdhd2	102	68	66.67	1230	750	60.98	164	93	56.71	1496
Atp6v0c	177	116	65.54	468	266	56.84	538	281	52.23	1183
Tbc1d24	205	113	55.12	1668	904	54.2	5810	2653	45.66	7683
Ntn3	545	386	70.83	1743	1119	64.2	2750	1510	54.91	5038
Tedc2	50	36	72	1311	750	57.21	805	359	44.6	2166
Ccnf	99	75	75.76	2334	1283	54.97	1700	853	50.18	4133
Abca17	95	55	57.89	5202	2489	47.85	20	8	40	5317
Abca3	560	342	61.07	5115	2801	54.76	801	407	50.81	6476
Rnps1	182	96	52.75	918	497	54.14	716	333	46.51	1816
Eci1	62	38	61.29	870	488	56.09	205	85	41.46	1137
Dnase1l2	115	53	46.09	837	450	53.76	969	514	53.04	1921
E4f1	23	14	60.87	2349	1398	59.51	202	95	47.03	2574
Pgp	118	98	83.05	966	628	65.01	1543	752	48.74	2627
Mlst8	595	335	56.3	981	518	52.8	2279	1254	55.02	3855
Bricd5	337	199	59.05	525	296	56.38	135	77	57.04	997
Caskin1	187	144	77.01	4296	2631	61.24	1455	834	57.32	5938
Traf7	211	131	62.09	2010	1102	54.83	782	439	56.14	3003
Rab26	305	208	68.2	783	450	57.47	487	245	50.31	1575
Pkd1	313	233	74.44	12882	7289	56.58	969	518	53.46	14164
Tsc2	121	87	71.9	5229	2861	54.71	668	341	51.05	6018
Nthl1	70	44	62.86	903	524	58.03	106	57	53.77	1079
Slc9a3r2	177	138	77.97	1014	638	62.92	945	540	57.14	2136
Npw	32	19	59.38	531	359	67.61	75	42	56	638
Zfp598	71	61	85.92	2727	1658	60.8	554	273	49.28	3352
Syngr3	136	96	70.59	690	427	61.88	1139	597	52.41	1965
Gfer	89	70	78.65	597	369	61.81	1090	525	48.17	1776
Noxo1	1014	548	54.04	1050	595	56.67	174	85	48.85	2238
Tbl3	96	59	61.46	2406	1365	56.73	2724	1476	54.19	5226
Rnf151	78	41	52.56	720	411	57.08	397	189	47.61	1195
Rps2	166	87	52.41	882	513	58.16	46	11	23.91	1094
Ndufb10	144	94	65.28	531	292	54.99	57	20	35.09	732
Rpl3l	64	40	62.5	1224	689	56.29	87	42	48.28	1375
Msrb1	26	17	65.38	351	187	53.28	834	464	55.64	1211
Hs3st6	83	59	71.08	1029	659	64.04	108	50	46.3	1220
Meiob	111	74	66.67	1413	547	38.71	250	90	36	1774
Hagh	103	66	64.08	930	516	55.48	158	64	40.51	1191
Fahd1	263	175	66.54	684	372	54.39	526	191	36.31	1473
Igfals	551	326	59.17	1812	1078	59.49	262	142	54.2	2625
Nubp2	42	23	54.76	828	481	58.09	557	287	51.53	1427
Spsb3	331	175	52.87	1170	675	57.69	446	249	55.83	1947
Eme2	38	21	55.26	1122	681	60.7	361	184	50.97	1521
Mapk8ip3	114	89	78.07	4014	2258	56.25	1415	826	58.37	5543
Mrps34	52	29	55.77	657	417	63.47	209	110	52.63	918
Nme3	14	12	85.71	510	299	58.63	191	92	48.17	715
Jpt2	78	62	79.49	573	294	51.31	2021	926	45.82	2672
Cramp1l	260	184	70.77	3858	2166	56.14	3556	1614	45.39	7674
Ift140	545	324	59.45	4395	2350	53.47	549	272	49.54	5489
Tmem204	638	368	57.68	681	394	57.86	527	235	44.59	1846
Telo2	569	337	59.23	2523	1472	58.34	438	239	54.57	3530
Ptx4	91	51	56.04	1449	797	55	42	22	52.38	1582
Clcn7	86	53	61.63	2412	1317	54.6	1573	846	53.78	4071
Ccdc154	381	222	58.27	1974	1108	56.13	62	30	48.39	2417
Gm38655	84	48	57.14	822	468	56.93	0	0	0	906
BC003965	55	37	67.27	411	266	64.72	2564	1109	43.25	3030
Unkl	19	6	31.58	2184	1298	59.43	2576	1131	43.91	4779
Gnptg	5	3	60	924	529	57.25	305	111	36.39	1234
Tsr3	83	45	54.22	972	579	59.57	137	68	49.64	1192
Baiap3	213	161	75.59	3453	2046	59.25	979	559	57.1	4645
Ube2i	833	531	63.75	477	233	48.85	249	106	42.57	1559
Prss34	100	50	50	957	541	56.53	163	74	45.4	1220
Prss28	161	76	47.2	825	442	53.58	204	112	54.9	1190
Prss29	164	84	51.22	840	485	57.74	177	95	53.67	1181
Tpsab1	49	29	59.18	933	527	56.48	174	97	55.75	1156
Tpsb2	39	24	61.54	831	478	57.52	248	137	55.24	1118
Tpsg1	68	44	64.71	936	573	61.22	182	71	39.01	1186
Cacna1h	332	247	74.4	7080	4246	59.97	808	438	54.21	8220
Tekt4	132	74	56.06	1344	781	58.11	60	31	51.67	1536
Sstr5	354	208	58.76	1089	634	58.22	1290	699	54.19	2733
Sox8	164	109	66.46	1395	871	62.44	1441	645	44.76	3000
Lmf1	10	5	50	1725	987	57.22	123	69	56.1	1858
Gng13	141	94	66.67	204	109	53.43	374	219	58.56	719
Chtf18	82	58	70.73	2910	1720	59.11	222	118	53.15	3214
Rpusd1	160	97	60.62	921	547	59.39	680	391	57.5	1761
Mslnl	318	173	54.4	2058	1199	58.26	250	133	53.2	2626
Msln	158	86	54.43	1878	1045	55.64	129	71	55.04	2165
Ciao3	46	29	63.04	1431	795	55.56	1078	607	56.31	2555
Haghl	332	198	59.64	852	501	58.8	221	120	54.3	1405
Ccdc78	36	18	50	1314	736	56.01	301	146	48.5	1651
Fam173a	584	330	56.51	690	415	60.14	47	20	42.55	1321
Gm50367	247	134	54.25	462	269	58.23	48	20	41.67	757
Metrn	121	101	83.47	876	558	63.7	1754	935	53.31	2751
Fbxl16	316	229	72.47	1440	848	58.89	1733	981	56.61	3489
Wdr24	579	310	53.54	2373	1348	56.81	147	79	53.74	3099
Jmjd8	23	18	78.26	816	444	54.41	1252	706	56.39	2091
Stub1	508	350	68.9	915	524	57.27	380	222	58.42	1803
Rhbdl1	269	195	72.49	1122	675	60.16	320	197	61.56	1711
Rhot2	415	227	54.7	1863	1077	57.81	911	455	49.95	3189
Wdr90	15	11	73.33	5679	3337	58.76	297	126	42.42	5991
Mcrip2	88	63	71.59	483	297	61.49	271	159	58.67	842
Mettl26	456	249	54.61	615	366	59.51	172	88	51.16	1243
Wfikkn1	815	457	56.07	1659	994	59.92	62	32	51.61	2536
Rab40c	146	116	79.45	846	485	57.33	1514	825	54.49	2506
Pigq	244	178	72.95	1746	988	56.59	1183	578	48.86	3173
Nhlrc4	603	360	59.7	411	236	57.42	1128	577	51.15	2142
A930017K11Rik	614	401	65.31	1716	1046	60.96	209	103	49.28	2539
Capn15	78	42	53.85	3288	2002	60.89	1189	671	56.43	4555
Rab11fip3	368	276	75	3279	1966	59.96	1736	911	52.48	5383
Decr2	294	187	63.61	879	460	52.33	1051	456	43.39	2224
Nme4	150	99	66	561	338	60.25	295	140	47.46	1006
Tmem8	134	107	79.85	2310	1311	56.75	1020	519	50.88	3464
Mrpl28	62	43	69.35	774	449	58.01	232	130	56.03	1068
Axin1	420	316	75.24	2607	1426	54.7	750	395	52.67	3777
Pdia2	54	34	62.96	1584	869	54.86	83	40	48.19	1721
Arhgdig	207	175	84.54	678	390	57.52	147	78	53.06	1032
Rgs11	11	9	81.82	1401	808	57.67	594	318	53.54	2006
Fam234a	362	231	63.81	1668	899	53.9	1684	913	54.22	3714
Luc7l	80	51	63.75	1116	577	51.7	3738	1689	45.18	4934
Neurl1b	0	0	0	1641	1130	68.86	4554	2318	50.9	6195
Dusp1	196	126	64.29	1104	670	60.69	690	296	42.9	1990
Ergic1	124	100	80.65	873	460	52.69	1757	885	50.37	2754
Atp6v0e	63	44	69.84	246	123	50	2503	1094	43.71	2812
Crebrf	311	142	45.66	1923	867	45.09	5228	1910	36.53	7462
Bnip1	27	18	66.67	687	344	50.07	384	235	61.2	1098
Nkx2-5	210	151	71.9	957	659	68.86	358	213	59.5	1525
Kifc5b	177	109	61.58	2019	1177	58.3	435	183	42.07	2631
Phf1	499	348	69.74	1680	1004	59.76	343	169	49.27	2522
Cuta	129	88	68.22	534	308	57.68	78	42	53.85	741
Syngap1	199	126	63.32	4023	2392	59.46	1789	1001	55.95	6011
Zbtb9	215	151	70.23	1380	742	53.77	1201	537	44.71	2796
Gm50253	165	115	69.7	1380	742	53.77	3467	1872	53.99	5012
Ggnbp1	200	121	60.5	1113	674	60.56	212	126	59.43	1525
Bak1	636	369	58.02	630	354	56.19	1121	639	57	2387
Itpr3	282	210	74.47	8013	4569	57.02	695	393	56.55	8990
Uqcc2	39	30	76.92	411	238	57.91	50	26	52	500
Ip6k3	234	142	60.68	1191	689	57.85	917	462	50.38	2342
Lemd2	51	43	84.31	1536	1043	67.9	1040	597	57.4	2627
Grm4	983	695	70.7	2739	1651	60.28	885	495	55.93	4607
Hmga1	499	334	66.93	324	201	62.04	1178	693	58.83	2001
AI413582	501	323	64.47	309	176	56.96	182	91	50	992
Nudt3	310	244	78.71	507	292	57.59	1406	731	51.99	2223
Gm49804	19	16	84.21	864	484	56.02	8	5	62.5	891
Rps10	342	242	70.76	498	281	56.43	47	12	25.53	887
Pacsin1	293	203	69.28	1326	769	57.99	2947	1650	55.99	4566
Spdef	427	275	64.4	978	578	59.1	516	290	56.2	1921
Ilrun	291	238	81.79	876	459	52.4	2725	1466	53.8	3892
Snrpc	298	173	58.05	480	281	58.54	206	78	37.86	984
Uhrf1bp1	310	230	74.19	4290	2471	57.6	4034	2029	50.3	8634
Taf11	1034	575	55.61	636	339	53.3	537	225	41.9	2207
Anks1	156	115	73.72	3453	2052	59.43	2210	1223	55.34	5819
Tcp11	94	58	61.7	1704	1025	60.15	191	110	57.59	1989
Scube3	385	279	72.47	2982	1736	58.22	3509	1848	52.66	6876
Zfp523	480	351	73.13	1707	1016	59.52	677	387	57.16	2864
Def6	65	44	67.69	1893	1157	61.12	319	162	50.78	2277
Ppard	329	221	67.17	1323	776	58.65	1625	964	59.32	3277
Fance	125	88	70.4	1581	993	62.81	319	161	50.47	2025
Rpl10a	46	31	67.39	651	348	53.46	32	16	50	729
Tead3	5	4	80	1398	823	58.87	1045	588	56.27	2448
Tulp1	105	66	62.86	1632	969	59.38	354	230	64.97	2091
Fkbp5	537	293	54.56	1371	690	50.33	1950	1006	51.59	3858
Armc12	78	46	58.97	1023	555	54.25	192	110	57.29	1293
Clpsl2	103	69	66.99	309	170	55.02	110	64	58.18	522
Clps	109	58	53.21	342	194	56.73	160	79	49.38	611
Lhfpl5	360	234	65	660	372	56.36	599	306	51.09	1619
Srpk1	297	206	69.36	1947	952	48.9	2409	1100	45.66	4653
Slc26a8	285	185	64.91	3000	1456	48.53	385	191	49.61	3670
Mapk14	398	302	75.88	1083	557	51.43	2067	1009	48.81	3548
Gm4356	191	76	39.79	207	113	54.59	220	84	38.18	618
Mapk13	113	94	83.19	1101	618	56.13	1723	906	52.58	2937
Brpf3	298	238	79.87	3615	2082	57.59	3256	1658	50.92	7169
Pnpla1	456	274	60.09	1800	1009	56.06	2228	1089	48.88	4484
Bnip5	91	44	48.35	2010	1194	59.4	2496	1221	48.92	4597
Pxt1	145	82	56.55	156	79	50.64	718	360	50.14	1019
Kctd20	331	247	74.62	1260	632	50.16	2605	1267	48.64	4196
Stk38	290	213	73.45	1398	639	45.71	1666	770	46.22	3354
Srsf3	161	95	59.01	495	248	50.1	1962	704	35.88	2618
Cdkn1a	266	151	56.77	480	296	61.67	1334	685	51.35	2080
Rab44	1226	696	56.77	2178	1281	58.82	701	349	49.79	4105
Cpne5	460	346	75.22	1782	992	55.67	3466	1872	54.01	5708
Ppil1	259	151	58.3	501	283	56.49	702	349	49.72	1462
BC004004	197	133	67.51	1047	527	50.33	12615	6353	50.36	13859
Pi16	391	231	59.08	1497	886	59.19	2106	1077	51.14	3994
Mtch1	147	109	74.15	1170	731	62.48	635	354	55.75	1952
Fgd2	179	104	58.1	1968	1182	60.06	493	247	50.1	2640
Pim1	391	299	76.47	942	553	58.7	1365	659	48.28	2698
Gm17657	362	184	50.83	555	299	53.87	594	267	44.95	1511
Tmem217	584	407	69.69	570	295	51.75	174	76	43.68	1328
Tbc1d22b	154	119	77.27	1518	832	54.81	1923	1042	54.19	3595
Rnf8	178	121	67.98	1467	761	51.87	3759	1799	47.86	5404
Gm28043	92	61	66.3	2160	1124	52.04	4269	2087	48.89	6521
Cmtr1	182	129	70.88	2514	1315	52.31	3684	1917	52.04	6380
Ccdc167	69	41	59.42	294	156	53.06	1034	552	53.38	1397
Mdga1	1195	851	71.21	2871	1707	59.46	4359	2389	54.81	8425
Zfand3	505	407	80.59	684	385	56.29	1850	981	53.03	3039
Btbd9	370	266	71.89	1839	930	50.57	4849	2632	54.28	7058
Glo1	108	69	63.89	555	269	48.47	9202	4209	45.74	9865
Dnah8	253	143	56.52	14196	6926	48.79	2236	938	41.95	16685
Glp1r	60	42	70	1392	779	55.96	4359	2088	47.9	5811
Umodl1	108	65	60.19	4047	2251	55.62	931	442	47.48	5086
Abcg1	128	98	76.56	2001	1136	56.77	3703	1839	49.66	5832
Tff3	70	39	55.71	246	132	53.66	177	100	56.5	493
Tff2	34	21	61.76	390	217	55.64	160	75	46.88	584
Tff1	257	130	50.58	264	155	58.71	182	94	51.65	703
Tmprss3	55	32	58.18	1362	759	55.73	1321	672	50.87	2738
Ubash3a	246	129	52.44	1875	1045	55.73	5514	2565	46.52	7635
Rsph1	128	78	60.94	906	485	53.53	157	71	45.22	1191
Slc37a1	863	546	63.27	1596	897	56.2	930	468	50.32	3389
Pde9a	78	58	74.36	1605	836	52.09	406	173	42.61	2089
Wdr4	367	179	48.77	1371	819	59.74	2416	1289	53.35	4154
Ndufv3	96	59	61.46	1407	787	55.93	79	40	50.63	1582
Pknox1	212	132	62.26	1311	691	52.71	2729	1296	47.49	4252
Cbs	280	170	60.71	1686	955	56.64	567	308	54.32	2533
U2af1	196	136	69.39	720	385	53.47	130	48	36.92	1046
Cryaa	194	109	56.19	522	303	58.05	538	296	55.02	1254
Sik1	148	118	79.73	2340	1393	59.53	2033	975	47.96	4521
Hsf2bp	264	146	55.3	1017	507	49.85	1834	865	47.16	3115
Rrp1b	375	243	64.8	2175	1153	53.01	2324	1173	50.47	4874
Notch3	59	45	76.27	6957	4242	60.97	1000	489	48.9	8016
Ephx3	15	6	40	1275	718	56.31	1126	505	44.85	2416
Brd4	241	123	51.04	4203	2363	56.22	1478	728	49.26	5922
Akap8	82	46	56.1	2064	1090	52.81	1585	627	39.56	3731
Akap8l	108	70	64.81	1926	1051	54.57	68	41	60.29	2102
Wiz	0	0	0	5058	2912	57.57	0	0	0	5058
Rasal3	134	74	55.22	3126	1874	59.95	421	180	42.76	3681
Pglyrp2	220	119	54.09	1593	927	58.19	1004	444	44.22	2817
Cyp4f39	178	90	50.56	1599	873	54.6	841	427	50.77	2618
Cyp4f17	116	58	50	1575	881	55.94	1249	583	46.68	2940
Cyp4f16	102	54	52.94	1575	853	54.16	565	285	50.44	2242
Cyp4f37	46	24	52.17	1641	893	54.42	965	457	47.36	2652
Cyp4f40	201	105	52.24	1575	865	54.92	434	198	45.62	2210
Cyp4f15	171	77	45.03	1605	864	53.83	392	198	50.51	2168
Zfp871	147	81	55.1	1848	837	45.29	8856	3423	38.65	10851
Zfp811	147	72	48.98	1659	728	43.88	1730	701	40.52	3536
Zfp799	170	99	58.24	1947	860	44.17	3895	1564	40.15	6012
Zfp870	199	107	53.77	1686	770	45.67	3452	1500	43.45	5337
Cyp4f14	215	106	49.3	1575	869	55.17	431	190	44.08	2221
Cyp4f13	91	48	52.75	1572	870	55.34	89	43	48.31	1752
Zfp472	95	55	57.89	1605	688	42.87	676	219	32.4	2376
Zfp952	41	19	46.34	1515	656	43.3	1394	569	40.82	2950
Zfp763	100	49	49	1767	746	42.22	1540	553	35.91	3407
Zfp563	167	93	55.69	1347	581	43.13	4926	1869	37.94	6440
Morc2b	703	260	36.98	3069	1475	48.06	85	41	48.24	3857
Olfr55	420	206	49.05	948	469	49.47	3390	1293	38.14	4758
Olfr239	328	151	46.04	948	471	49.68	2497	964	38.61	3773
Olfr1564	0	0	0	957	475	49.63	134	55	41.04	1091
Zfp955a	105	61	58.1	1638	675	41.21	1801	681	37.81	3544
Olfr63	104	58	55.77	951	446	46.9	5968	2369	39.7	7023
Zfp955b	105	61	58.1	1638	671	40.96	4045	1679	41.51	5788
Zfp81	142	82	57.75	1596	631	39.54	4901	1773	36.18	6639
Zfp101	133	70	52.63	1839	743	40.4	687	234	34.06	2659
Actl9	72	37	51.39	1248	679	54.41	53	29	54.72	1373
Gm4125	0	0	0	837	445	53.17	0	0	0	837
Adamts10	154	104	67.53	3315	1941	58.55	574	321	55.92	4043
Myo1f	147	83	56.46	3297	1793	54.38	387	199	51.42	3831
Zfp414	124	77	62.1	900	540	60	173	86	49.71	1197
Pram1	119	65	54.62	2028	1107	54.59	131	64	48.85	2278
Hnrnpm	1481	699	47.2	2190	1158	52.88	263	82	31.18	3934
Marchf2	177	137	77.4	741	417	56.28	480	233	48.54	1398
Rab11b	268	168	62.69	657	355	54.03	5184	2417	46.62	6109
Angptl4	438	247	56.39	1233	709	57.5	1637	722	44.11	3308
Kank3	72	51	70.83	2376	1466	61.7	193	89	46.11	2641
Rps28	20	14	70	210	118	56.19	207	114	55.07	437
Ndufa7	58	35	60.34	342	202	59.06	128	55	42.97	528
Cd320	80	53	66.25	783	439	56.07	1346	644	47.85	2209
Smim40-ps	0	0	0	246	152	61.79	0	0	0	246
Kifc1	166	103	62.05	2025	1174	57.98	166	66	39.76	2357
Smim40	170	97	57.06	246	152	61.79	391	174	44.5	807
Daxx	270	187	69.26	2223	1250	56.23	180	69	38.33	2673
Tapbp	356	211	59.27	1401	879	62.74	1141	566	49.61	2898
Zbtb22	169	124	73.37	1917	1164	60.72	526	263	50	2612
Rgl2	504	339	67.26	2337	1424	60.93	411	221	53.77	3252
Pfdn6	256	147	57.42	384	206	53.65	167	82	49.1	807
Wdr46	78	42	53.85	1869	1108	59.28	282	137	48.58	2229
B3galt4	226	147	65.04	1116	657	58.87	238	126	52.94	1580
Rps18	57	39	68.42	459	250	54.47	44	15	34.09	560
Vps52	281	149	53.02	2172	1232	56.72	930	501	53.87	3383
H2-K1	90	53	58.89	1110	667	60.09	419	192	45.82	1619
Ring1	223	166	74.44	1221	763	62.49	590	305	51.69	2034
H2-Ke6	9	7	77.78	780	471	60.38	176	98	55.68	965
Slc39a7	362	220	60.77	1431	835	58.35	527	279	52.94	2320
Rxrb	188	119	63.3	1233	736	59.69	862	491	56.96	2283
Col11a2	183	112	61.2	5211	3345	64.19	0	0	0	5394
H2-Oa	107	56	52.34	753	431	57.24	228	124	54.39	1088
Brd2	1708	1182	69.2	2397	1224	51.06	552	280	50.72	4657
H2-DMa	592	340	57.43	786	442	56.23	280	156	55.71	1658
H2-DMb2	180	108	60	786	437	55.6	458	220	48.03	1424
H2-DMb1	327	174	53.21	786	440	55.98	291	142	48.8	1404
Psmb9	455	270	59.34	660	380	57.58	237	97	40.93	1352
Tap1	327	193	59.02	2175	1277	58.71	451	221	49	2953
Psmb8	609	336	55.17	831	473	56.92	188	99	52.66	1628
Tap2	1105	598	54.12	2109	1256	59.55	228	106	46.49	3442
H2-Ob	69	32	46.38	816	441	54.04	1785	756	42.35	2670
H2-Ab1	103	54	52.43	798	490	61.4	311	151	48.55	1212
H2-Aa	57	31	54.39	771	403	52.27	300	141	47	1128
H2-Eb1	87	38	43.68	795	449	56.48	787	378	48.03	1669
H2-Eb2	27	15	55.56	864	454	52.55	2501	1006	40.22	3392
Btnl2	254	127	50	1545	850	55.02	767	365	47.59	2566
Btnl1	331	178	53.78	1530	789	51.57	252	122	48.41	2113
BC051142	450	213	47.33	1182	552	46.7	267	110	41.2	1899
Btnl4	0	0	0	1761	918	52.13	0	0	0	1761
Btnl6	0	0	0	1620	824	50.86	0	0	0	1620
Notch4	178	112	62.92	5895	3676	62.36	518	248	47.88	6591
Gpsm3	416	258	62.02	480	301	62.71	447	239	53.47	1343
Pbx2	291	218	74.91	1293	770	59.55	1484	717	48.32	3068
Ager	32	19	59.38	1209	721	59.64	129	70	54.26	1370
Rnf5	217	113	52.07	543	318	58.56	478	223	46.65	1238
Agpat1	320	223	69.69	858	508	59.21	1012	561	55.43	2190
Egfl8	84	44	52.38	882	534	60.54	184	86	46.74	1150
Ppt2	161	93	57.76	909	512	56.33	680	386	56.76	1750
Prrt1	153	94	61.44	921	626	67.97	866	492	56.81	1940
Fkbpl	205	115	56.1	1044	563	53.93	21	11	52.38	1270
Atf6b	68	50	73.53	2121	1309	61.72	377	189	50.13	2566
Tnxb	229	143	62.45	13071	7986	61.1	0	0	0	13300
C4b	56	31	55.36	5217	2889	55.38	106	52	49.06	5379
Cyp21a1	162	85	52.47	1464	848	57.92	432	240	55.56	2058
Stk19	69	38	55.07	765	464	60.65	286	162	56.64	1120
Dxo	229	156	68.12	1194	708	59.3	96	46	47.92	1519
Skiv2l	55	38	69.09	3735	2191	58.66	161	56	34.78	3951
Nelfe	292	208	71.23	1104	619	56.07	211	104	49.29	1607
Cfb	402	221	54.98	2292	1211	52.84	43	21	48.84	2737
Gm20547	47	25	53.19	3831	2023	52.81	15	9	60	3893
C2	105	61	58.1	2283	1205	52.78	253	120	47.43	2641
Zbtb12	231	183	79.22	1380	828	60	247	126	51.01	1858
Ehmt2	3	2	66.67	3792	2322	61.23	231	122	52.81	4026
Slc44a4	17	11	64.71	2124	1149	54.1	120	47	39.17	2261
Neu1	154	102	66.23	1230	744	60.49	1090	564	51.74	2474
Hspa1b	231	149	64.5	1929	1259	65.27	643	221	34.37	2803
Hspa1a	231	150	64.94	1926	1251	64.95	810	348	42.96	2967
Hspa1l	173	108	62.43	1926	1045	54.26	373	162	43.43	2472
Lsm2	203	147	72.41	288	143	49.65	349	164	46.99	840
Vars	278	210	75.54	3792	2273	59.94	67	35	52.24	4137
Vwa7	204	120	58.82	2676	1628	60.84	1433	730	50.94	4313
Sapcd1	106	61	57.55	441	266	60.32	388	213	54.9	935
Msh5	248	162	65.32	2502	1377	55.04	136	65	47.79	2886
Clic1	482	303	62.86	726	388	53.44	258	122	47.29	1466
Ddah2	300	181	60.33	858	532	62	184	84	45.65	1342
Mpig6b	0	0	0	729	446	61.18	0	0	0	729
Ly6g6c	65	38	58.46	381	217	56.96	516	265	51.36	962
Ly6g6d	36	21	58.33	408	245	60.05	102	58	56.86	546
Ly6g6e	218	125	57.34	405	250	61.73	519	250	48.17	1142
Ly6g6f	36	20	55.56	903	513	56.81	202	108	53.47	1141
Abhd16a	34	27	79.41	1677	1003	59.81	234	102	43.59	1945
Ly6g5c	21	14	66.67	450	241	53.56	38	24	63.16	509
Ly6g5b	28	14	50	585	316	54.02	433	228	52.66	1046
Csnk2b	176	113	64.2	648	339	52.31	137	60	43.8	961
Gpank1	34	17	50	1119	646	57.73	142	74	52.11	1295
D17H6S53E	401	225	56.11	882	518	58.73	859	430	50.06	2142
Apom	327	179	54.74	573	313	54.62	113	60	53.1	1013
Bag6	307	213	69.38	3465	2059	59.42	86	40	46.51	3858
Prrc2a	226	165	73.01	6477	3924	60.58	185	86	46.49	6888
Aif1	314	178	56.69	444	213	47.97	117	59	50.43	875
Lst1	49	24	48.98	282	148	52.48	84	47	55.95	415
Ltb	83	55	66.27	921	584	63.41	156	87	55.77	1160
Tnf	167	92	55.09	708	401	56.64	764	361	47.25	1639
Lta	202	130	64.36	609	357	58.62	572	283	49.48	1383
Nfkbil1	86	60	69.77	1146	749	65.36	215	118	54.88	1447
Gm16181	289	166	57.44	222	113	50.9	56	17	30.36	567
Atp6v1g2	202	120	59.41	357	221	61.9	969	467	48.19	1528
Ddx39b	1370	792	57.81	1287	686	53.3	191	95	49.74	2848
H2-D1	384	225	58.59	1089	664	60.97	629	285	45.31	2102
H2-Q1	4	3	75	1107	636	57.45	913	334	36.58	2024
H2-Q2	91	54	59.34	1083	638	58.91	88	50	56.82	1262
H2-Q4	27	16	59.26	1065	656	61.6	701	328	46.79	1793
H2-Q6	27	16	59.26	981	592	60.35	1077	537	49.86	2085
H2-Q7	66	43	65.15	1005	610	60.7	426	215	50.47	1497
H2-Q10	18	13	72.22	978	591	60.43	995	476	47.84	1991
Pou5f1	82	56	68.29	1059	615	58.07	221	113	51.13	1362
Tcf19	499	272	54.51	792	471	59.47	441	209	47.39	1732
Cchcr1	279	147	52.69	2604	1532	58.83	171	99	57.89	3054
Psors1c2	39	27	69.23	408	247	60.54	396	197	49.75	843
Cdsn	73	44	60.27	1686	1004	59.55	919	488	53.1	2678
2300002M23Rik	104	58	55.77	1050	620	59.05	136	67	49.26	1290
Sfta2	160	87	54.37	234	127	54.27	114	60	52.63	508
Gm9573	200	108	54	4821	2837	58.85	210	98	46.67	5231
Mucl3	27	18	66.67	1503	756	50.3	1081	528	48.84	2611
Vars2	319	204	63.95	3183	1915	60.16	923	474	51.35	4425
Gtf2h4	187	91	48.66	1392	809	58.12	100	45	45	1679
Ddr1	327	202	61.77	2736	1671	61.07	811	441	54.38	3874
Ier3	35	16	45.71	483	297	61.49	613	302	49.27	1131
Flot1	286	198	69.23	1287	737	57.26	252	138	54.76	1825
Tubb5	253	146	57.71	1335	752	56.33	1061	479	45.15	2649
Mdc1	168	107	63.69	5127	2729	53.23	2040	905	44.36	7335
Nrm	67	50	74.63	789	468	59.32	610	303	49.67	1466
Ppp1r18	620	368	59.35	1785	1048	58.71	780	410	52.56	3185
Dhx16	93	71	76.34	3135	1825	58.21	123	45	36.59	3351
2310061I04Rik	169	126	74.56	948	537	56.65	176	85	48.3	1293
Atat1	10	6	60	1002	582	58.08	1022	504	49.32	2034
Mrps18b	26	17	65.38	765	415	54.25	288	136	47.22	1079
Ppp1r10	563	276	49.02	2667	1509	56.58	1025	542	52.88	4255
Abcf1	43	32	74.42	2514	1377	54.77	604	335	55.46	3161
Prr3	998	708	70.94	573	341	59.51	1156	594	51.38	2727
Gnl1	324	262	80.86	1824	1079	59.16	700	348	49.71	2848
H2-T24	49	22	44.9	1092	571	52.29	1041	477	45.82	2182
H2-T23	186	85	45.7	1074	622	57.91	212	86	40.57	1472
H2-T22	279	126	45.16	1140	619	54.3	342	161	47.08	1761
Gm6034	169	94	55.62	354	179	50.56	1110	635	57.21	1633
Gm11127	10	6	60	1125	628	55.82	209	113	54.07	1344
Gm7030	10	6	60	858	496	57.81	45	31	68.89	913
Gm19684	152	82	53.95	354	181	51.13	1105	635	57.47	1611
Gm8909	30	15	50	1107	672	60.7	220	98	44.55	1357
H2-T3	159	61	38.36	1155	631	54.63	998	479	48	2312
Rpp21	230	133	57.83	453	266	58.72	46	17	36.96	729
Trim39	236	181	76.69	1467	783	53.37	1501	705	46.97	3204
H2-M10.2	69	32	46.38	990	525	53.03	54	25	46.3	1113
H2-M10.1	5	3	60	996	511	51.31	393	136	34.61	1394
H2-M10.3	6	3	50	993	491	49.45	594	230	38.72	1593
H2-M10.4	5	3	60	996	507	50.9	409	154	37.65	1410
H2-M9	22	9	40.91	1029	468	45.48	19	6	31.58	1070
H2-M1	22	10	45.45	1035	470	45.41	0	0	0	1057
H2-M10.5	0	0	0	993	504	50.76	390	146	37.44	1383
H2-M10.6	6	4	66.67	993	503	50.65	408	161	39.46	1407
Trim26	262	172	65.65	1638	917	55.98	1298	624	48.07	3198
Trim15	86	45	52.33	873	480	54.98	884	444	50.23	1843
Trim10	305	171	56.07	1470	808	54.97	470	192	40.85	2245
Trim40	578	271	46.89	741	393	53.04	798	360	45.11	2117
Trim31	236	106	44.92	1524	758	49.74	497	235	47.28	2257
Rnf39	170	115	67.65	1059	718	67.8	350	171	48.86	1579
Ppp1r11	207	113	54.59	396	219	55.3	996	502	50.4	1599
Znrd1	198	104	52.53	372	192	51.61	172	74	43.02	742
Znrd1as	91	46	50.55	879	390	44.37	6	2	33.33	976
2410137M14Rik	95	50	52.63	489	254	51.94	281	125	44.48	865
H2-M5	0	0	0	1047	563	53.77	123	53	43.09	1170
Zfp57	1220	498	40.82	1266	638	50.39	111	54	48.65	2597
Mog	199	114	57.29	744	384	51.61	761	354	46.52	1704
Gabbr1	324	244	75.31	2883	1578	54.73	2041	957	46.89	5248
Olfr90	895	368	41.12	933	501	53.7	1360	608	44.71	3188
Olfr91	577	270	46.79	939	497	52.93	2316	809	34.93	3832
Olfr92	646	298	46.13	939	480	51.12	530	206	38.87	2115
Olfr93	654	263	40.21	939	479	51.01	1336	455	34.06	2929
Ubd	60	25	41.67	489	237	48.47	382	137	35.86	931
Olfr94	45	21	46.67	1161	714	61.5	98	43	43.88	1304
Olfr95	1227	499	40.67	939	546	58.15	2963	1257	42.42	5129
Olfr96	614	265	43.16	942	468	49.68	605	206	34.05	2161
Olfr97	762	309	40.55	933	429	45.98	473	181	38.27	2168
Olfr98	87	39	44.83	930	425	45.7	22	12	54.55	1039
H2-M3	42	23	54.76	1011	554	54.8	385	157	40.78	1438
Olfr99	402	172	42.79	918	408	44.44	458	176	38.43	1778
Olfr101	124	45	36.29	927	417	44.98	1938	653	33.69	2989
Olfr102	195	82	42.05	927	423	45.63	1661	576	34.68	2783
Olfr103	151	53	35.1	942	413	43.84	1986	671	33.79	3079
Olfr104-ps	896	326	36.38	969	428	44.17	906	313	34.55	2771
Olfr105-ps	138	47	34.06	918	403	43.9	2722	921	33.84	3778
Olfr106-ps	80	32	40	969	433	44.69	742	259	34.91	1791
Olfr107	2093	826	39.46	930	424	45.59	998	338	33.87	4021
Olfr108	43	20	46.51	963	432	44.86	32	15	46.88	1038
Olfr109	478	231	48.33	945	440	46.56	4438	1629	36.71	5861
H2-M2	23	12	52.17	1032	542	52.52	243	79	32.51	1298
Olfr110	166	68	40.96	954	422	44.23	601	232	38.6	1721
Olfr111	149	64	42.95	954	425	44.55	1517	619	40.8	2620
Olfr112	916	367	40.07	963	429	44.55	1679	469	27.93	3558
Olfr113	126	47	37.3	939	415	44.2	606	225	37.13	1671
Olfr114	338	117	34.62	939	408	43.45	180	49	27.22	1457
Olfr115	485	178	36.7	933	410	43.94	877	294	33.52	2295
Olfr116	420	146	34.76	966	420	43.48	3091	1027	33.23	4477
Olfr117	766	258	33.68	954	453	47.48	1778	704	39.6	3498
Olfr118	320	151	47.19	966	445	46.07	486	147	30.25	1772
Olfr119	269	111	41.26	966	444	45.96	487	152	31.21	1722
Olfr120	430	163	37.91	966	446	46.17	229	72	31.44	1625
Olfr121	180	77	42.78	966	454	47	348	109	31.32	1494
Olfr122	129	57	44.19	966	454	47	1129	384	34.01	2224
Olfr123	194	79	40.72	930	441	47.42	1759	617	35.08	2883
Olfr124	1026	392	38.21	948	452	47.68	2523	842	33.37	4497
Olfr125	345	142	41.16	963	410	42.58	2527	850	33.64	3835
Olfr126	494	191	38.66	960	430	44.79	504	165	32.74	1958
Olfr127	485	199	41.03	972	430	44.24	2276	831	36.51	3733
Olfr128	410	151	36.83	927	422	45.52	2307	781	33.85	3644
Olfr761	57	11	19.3	972	435	44.75	0	0	0	1029
Olfr129	567	238	41.98	966	464	48.03	3742	1374	36.72	5275
Olfr130	341	118	34.6	954	455	47.69	4664	1676	35.93	5959
Olfr131	361	146	40.44	945	428	45.29	408	154	37.75	1714
Olfr132	585	259	44.27	942	406	43.1	386	128	33.16	1913
Olfr133	450	155	34.44	939	392	41.75	1741	571	32.8	3130
Olfr134	177	58	32.77	939	402	42.81	554	156	28.16	1670
Olfr135	248	77	31.05	939	393	41.85	1730	497	28.73	2917
Olfr138	227	78	34.36	939	380	40.47	699	187	26.75	1865
Olfr137	581	233	40.1	939	413	43.98	994	303	30.48	2514
Olfr136	1049	345	32.89	939	386	41.11	546	148	27.11	2534
Esp36	202	72	35.64	354	116	32.77	561	171	30.48	1117
Esp34	212	86	40.57	252	83	32.94	949	301	31.72	1413
Esp31	125	48	38.4	345	125	36.23	841	265	31.51	1311
Esp24	116	58	50	207	88	42.51	110	34	30.91	433
Esp23	233	95	40.77	315	118	37.46	98	29	29.59	646
Esp22	0	0	0	336	127	37.8	0	0	0	336
Esp18	130	57	43.85	276	101	36.59	851	254	29.85	1257
Esp16	127	52	40.94	258	98	37.98	858	261	30.42	1243
Esp15	48	23	47.92	258	93	36.05	865	272	31.45	1171
Esp38	0	0	0	243	93	38.27	0	0	0	243
Gm49835	130	55	42.31	261	95	36.4	875	274	31.31	1266
Pgk2	105	51	48.57	1254	569	45.37	267	107	40.07	1626
Crisp3	55	28	50.91	726	299	41.18	636	199	31.29	1417
Crisp1	55	28	50.91	735	299	40.68	626	193	30.83	1416
Esp8	48	25	52.08	450	174	38.67	122	51	41.8	620
Esp6	98	42	42.86	411	179	43.55	149	59	39.6	658
Gm44501	276	120	43.48	453	184	40.62	500	185	37	1229
Esp5	0	0	0	453	184	40.62	0	0	0	453
Esp4	178	79	44.38	354	142	40.11	21	6	28.57	553
Esp3	43	21	48.84	264	114	43.18	1009	352	34.89	1316
Esp1	85	37	43.53	309	135	43.69	655	245	37.4	1049
Crisp2	419	198	47.26	732	287	39.21	1190	425	35.71	2341
Rhag	50	27	54	1317	594	45.1	972	367	37.76	2339
9130008F23Rik	22	11	50	546	331	60.62	1591	669	42.05	2159
Glyatl3	0	0	0	873	414	47.42	123	52	42.28	996
Cenpq	199	97	48.74	810	306	37.78	433	153	35.33	1442
Mmut	135	81	60	2247	1041	46.33	1292	419	32.43	3674
Ptchd4	358	204	56.98	2706	1332	49.22	1162	444	38.21	4226
Opn5	86	45	52.33	1134	570	50.26	686	259	37.76	1906
Adgrf4	242	128	52.89	2097	957	45.64	721	333	46.19	3060
Adgrf2	288	165	57.29	2022	940	46.49	234	112	47.86	2544
Cd2ap	73	59	80.82	1914	822	42.95	3377	1187	35.15	5364
Tnfrsf21	442	310	70.14	1968	1112	56.5	1217	480	39.44	3627
Adgrf1	307	171	55.7	2727	1306	47.89	819	346	42.25	3853
Adgrf5	266	152	57.14	4047	1970	48.68	4222	1895	44.88	8535
Mep1a	16	6	37.5	2283	1139	49.89	622	279	44.86	2921
Ankrd66	0	0	0	579	296	51.12	728	327	44.92	1307
Pla2g7	552	314	56.88	1323	605	45.73	222	91	40.99	2097
Tdrd6	144	108	75	6405	3316	51.77	510	222	43.53	7059
Slc25a27	212	135	63.68	969	499	51.5	1714	809	47.2	2895
Cyp39a1	184	88	47.83	1413	616	43.6	1456	629	43.2	3053
Rcan2	336	192	57.14	594	315	53.03	2383	1015	42.59	3313
Enpp5	173	100	57.8	1434	644	44.91	927	418	45.09	2534
Enpp4	184	132	71.74	1371	607	44.27	3005	1191	39.63	4560
Clic5	315	177	56.19	756	413	54.63	4791	2086	43.54	5862
Runx2	407	184	45.21	1587	922	58.1	3904	1650	42.26	5898
Supt3	277	191	68.95	1125	548	48.71	106	58	54.72	1508
Cdc5l	302	186	61.59	2409	1111	46.12	316	127	40.19	3027
Spats1	124	75	60.48	810	398	49.14	226	103	45.58	1160
Aars2	13	9	69.23	2943	1792	60.89	393	208	52.93	3349
Tcte1	237	160	67.51	1497	866	57.85	1340	676	50.45	3074
Tmem151b	278	221	79.5	1686	1138	67.5	2875	1563	54.37	4839
Nfkbie	238	152	63.87	1095	651	59.45	1102	553	50.18	2435
Slc35b2	184	141	76.63	1296	730	56.33	426	227	53.29	1906
Hsp90ab1	105	67	63.81	2175	1111	51.08	240	108	45	2520
Slc29a1	368	223	60.6	1377	745	54.1	471	258	54.78	2216
Mymx	103	57	55.34	255	164	64.31	446	229	51.35	804
Capn11	65	31	47.69	2145	1101	51.33	381	228	59.84	2591
Tmem63b	167	129	77.25	2499	1393	55.74	618	347	56.15	3284
Mrpl14	126	90	71.43	438	254	57.99	81	39	48.15	645
1600014C23Rik	51	20	39.22	306	178	58.17	161	73	45.34	518
Vegfa	0	0	0	627	323	51.52	27	19	70.37	654
Mrps18a	32	20	62.5	591	330	55.84	261	145	55.56	884
Rsph9	68	43	63.24	831	465	55.96	67	29	43.28	966
Mad2l1bp	56	31	55.36	831	460	55.35	385	184	47.79	1272
Gtpbp2	109	88	80.73	1809	1040	57.49	1048	533	50.86	2966
Polh	255	151	59.22	2085	1041	49.93	898	352	39.2	3238
Xpo5	139	97	69.78	3615	1786	49.41	1327	680	51.24	5081
Polr1c	91	57	62.64	1041	569	54.66	182	80	43.96	1314
Yipf3	168	118	70.24	1044	606	58.05	823	423	51.4	2035
Lrrc73	814	553	67.94	951	590	62.04	245	141	57.55	2010
Tjap1	400	235	58.75	1620	983	60.68	539	285	52.88	2559
Dlk2	206	149	72.33	1149	714	62.14	173	73	42.2	1528
Abcc10	814	362	44.47	4383	2620	59.78	69	47	68.12	5266
Zfp318	88	73	82.95	3465	1807	52.15	383	156	40.73	3936
Crip3	9	4	44.44	615	340	55.28	331	172	51.96	955
Slc22a7	68	39	57.35	1623	930	57.3	298	158	53.02	1989
Ttbk1	304	248	81.58	3927	2440	62.13	2728	1616	59.24	6959
Dnph1	99	66	66.67	522	312	59.77	569	274	48.15	1190
Cul9	152	109	71.71	7593	4523	59.57	103	57	55.34	7848
Srf	347	265	76.37	1515	986	65.08	754	434	57.56	2616
Ptk7	182	143	78.57	3189	1896	59.45	864	459	53.13	4235
Klc4	70	42	60	1860	1120	60.22	392	210	53.57	2322
Mrpl2	74	51	68.92	921	530	57.55	36	12	33.33	1031
Cul7	387	279	72.09	5070	2956	58.3	73	35	47.95	5530
Rrp36	22	15	68.18	681	380	55.8	492	269	54.67	1195
Klhdc3	415	260	62.65	1149	622	54.13	536	319	59.51	2100
Mea1	188	128	68.09	525	304	57.9	232	122	52.59	945
Ppp2r5d	143	111	77.62	1785	940	52.66	998	560	56.11	2926
Pex6	37	19	51.35	2946	1867	63.37	217	132	60.83	3200
Gnmt	17	14	82.35	882	509	57.71	136	72	52.94	1035
Cnpy3	91	72	79.12	831	478	57.52	986	550	55.78	1908
Ptcra	98	64	65.31	621	390	62.8	564	267	47.34	1283
2310039H08Rik	178	100	56.18	345	235	68.12	239	110	46.03	762
Rpl7l1	24	14	58.33	741	372	50.2	1841	896	48.67	2606
Bicral	422	228	54.03	3225	1752	54.33	2928	1339	45.73	6575
Tbcc	6	3	50	1026	653	63.65	132	58	43.94	1164
Prph2	238	144	60.5	1041	596	57.25	1386	703	50.72	2665
Ubr2	301	222	73.75	5268	2637	50.06	2064	1010	48.93	7633
Mrps10	16	10	62.5	606	307	50.66	396	199	50.25	1018
Guca1b	97	57	58.76	606	348	57.43	965	528	54.72	1668
Guca1a	165	89	53.94	609	343	56.32	99	54	54.55	873
Gm50461	85	44	51.76	255	140	54.9	664	374	56.33	1004
1700001C19Rik	161	85	52.8	633	368	58.14	828	410	49.52	1622
AI661453	0	0	0	3621	2185	60.34	1245	676	54.3	4866
Taf8	23	13	56.52	927	523	56.42	1834	925	50.44	2784
Ccnd3	327	191	58.41	879	542	61.66	907	502	55.35	2113
Bysl	321	173	53.89	1311	766	58.43	2222	1139	51.26	3854
Med20	97	56	57.73	639	351	54.93	1318	648	49.17	2054
Gm20517	66	37	56.06	459	251	54.68	4282	2307	53.88	4807
Usp49	328	166	50.61	2058	1206	58.6	5866	2798	47.7	8252
Tomm6	157	97	61.78	225	137	60.89	367	162	44.14	749
Gm21981	622	333	53.54	1110	647	58.29	989	579	58.54	2721
Prickle4	0	0	0	1110	647	58.29	0	0	0	1110
Frs3	241	167	69.29	1479	946	63.96	424	193	45.52	2144
Pgc	64	36	56.25	1179	667	56.57	145	75	51.72	1388
Tfeb	90	50	55.56	1605	972	60.56	601	372	61.9	2296
Mdfi	390	270	69.23	741	465	62.75	580	351	60.52	1711
Foxp4	247	182	73.68	2058	1279	62.15	892	562	63	3197
1700122O11Rik	22	12	54.55	726	380	52.34	23	6	26.09	771
1700067P10Rik	383	198	51.7	552	307	55.62	170	55	32.35	1105
9830107B12Rik	260	144	55.38	483	238	49.28	2857	1326	46.41	3600
A530064D06Rik	229	128	55.9	690	338	48.99	940	411	43.72	1859
Trem1	24	13	54.17	693	338	48.77	2276	1113	48.9	2993
Trem3	72	43	59.72	552	293	53.08	370	154	41.62	994
Treml4	85	41	48.24	792	417	52.65	867	428	49.37	1744
Treml2	587	332	56.56	990	530	53.54	517	276	53.38	2094
B430306N03Rik	287	162	56.45	870	450	51.72	2839	1439	50.69	3996
Trem2	155	87	56.13	684	412	60.23	249	127	51	1088
Treml1	21	12	57.14	969	566	58.41	230	117	50.87	1220
Nfya	349	232	66.48	957	509	53.19	2400	1145	47.71	3706
Oard1	397	229	57.68	459	209	45.53	468	205	43.8	1324
Apobec2	321	183	57.01	675	370	54.81	424	194	45.75	1420
Tspo2	278	155	55.76	489	281	57.46	189	98	51.85	956
Unc5cl	133	77	57.89	1557	921	59.15	1148	576	50.17	2838
Lrfn2	464	263	56.68	2367	1371	57.92	371	195	52.56	3202
Mocs1	32	17	53.13	1911	1126	58.92	645	332	51.47	2588
Daam2	199	136	68.34	3348	1835	54.81	99	43	43.43	3646
Kif6	65	36	55.38	2409	1220	50.64	1054	553	52.47	3528
Rftn1	466	338	72.53	1665	920	55.26	1898	825	43.47	4029
Dazl	227	152	66.96	897	393	43.81	1852	555	29.97	2976
Plcl2	205	135	65.85	3387	1672	49.37	593	293	49.41	4185
Tbc1d5	166	80	48.19	2448	1189	48.57	2821	1443	51.15	5435
Satb1	237	166	70.04	2295	1200	52.29	3711	1432	38.59	6243
Kcnh8	96	48	50	3309	1580	47.75	882	341	38.66	4287
Efhb	42	23	54.76	2562	1181	46.1	57	15	26.32	2661
Rab5a	467	300	64.24	648	274	42.28	1251	426	34.05	2366
Pp2d1	241	116	48.13	1863	820	44.02	372	126	33.87	2476
Kat2b	359	290	80.78	2442	1219	49.92	1852	657	35.48	4653
Sgo1	260	124	47.69	1554	687	44.21	1814	694	38.26	3628
Sult1c2	590	257	43.56	891	408	45.79	365	134	36.71	1846
Sult1c1	184	94	51.09	915	405	44.26	457	167	36.54	1556
Slc5a7	509	286	56.19	1743	820	47.05	2928	1010	34.49	5180
St6gal2	322	212	65.84	1575	835	53.02	4169	1557	37.35	6066
Vmn2r118	520	212	40.77	2562	1023	39.93	1971	617	31.3	5053
Pot1b	145	59	40.69	1923	836	43.47	1455	683	46.94	3523
Adgre4	145	62	42.76	2070	903	43.62	1276	402	31.5	3491
Zfp119a	68	50	73.53	1638	618	37.73	312	101	32.37	2018
Zfp959	64	47	73.44	1620	618	38.15	344	133	38.66	2028
Zfp119b	85	59	69.41	1632	621	38.05	172	53	30.81	1889
Ebi3	222	128	57.66	687	421	61.28	245	113	46.12	1154
Yju2	64	35	54.69	945	548	57.99	651	352	54.07	1660
Shd	179	113	63.13	1035	633	61.16	216	105	48.61	1430
Fsd1	128	84	65.63	1491	859	57.61	129	69	53.49	1748
Stap2	53	33	62.26	1236	695	56.23	220	102	46.36	1509
Mpnd	49	35	71.43	1464	891	60.86	188	88	46.81	1701
Sh3gl1	176	131	74.43	1107	637	57.54	790	437	55.32	2073
Chaf1a	73	64	87.67	2736	1527	55.81	2726	1463	53.67	5535
Ubxn6	110	81	73.64	1329	774	58.24	1510	760	50.33	2949
Hdgfl2	121	91	75.21	2010	1166	58.01	139	68	48.92	2270
Plin4	128	84	65.63	4212	2370	56.27	1416	761	53.74	5756
Plin5	166	110	66.27	1392	856	61.49	428	204	47.66	1986
Lrg1	115	64	55.65	1029	673	65.4	264	150	56.82	1408
Sema6b	159	125	78.62	2661	1686	63.36	916	560	61.14	3736
Tnfaip8l1	135	89	65.93	561	341	60.78	1683	869	51.63	2379
Mydgf	29	20	68.97	501	292	58.28	1180	560	47.46	1710
Dpp9	233	170	72.96	2589	1492	57.63	552	314	56.88	3374
Fem1a	99	64	64.65	1965	1218	61.98	4737	2416	51	6801
Ticam1	217	138	63.59	2199	1253	56.98	576	297	51.56	2992
Plin3	75	42	56	1314	787	59.89	2256	1034	45.83	3645
Arrdc5	43	29	67.44	978	524	53.58	35	10	28.57	1056
Uhrf1	253	151	59.68	2349	1326	56.45	984	447	45.43	3586
Kdm4b	180	132	73.33	3261	1925	59.03	1136	629	55.37	4577
Ptprs	239	180	75.31	5724	3487	60.92	892	465	52.13	6855
Znrf4	126	91	72.22	984	674	68.5	74	45	60.81	1184
Gm20219	10	7	70	264	159	60.23	995	532	53.47	1269
Safb2	141	92	65.25	2976	1728	58.06	160	79	49.38	3277
Safb	103	43	41.75	2814	1618	57.5	189	70	37.04	3106
Micos13	103	61	59.22	360	196	54.44	292	141	48.29	755
Rpl36	35	24	68.57	318	195	61.32	30	14	46.67	383
Lonp1	14	7	50	2850	1643	57.65	87	40	45.98	2951
Catsperd	38	20	52.63	2418	1168	48.3	101	54	53.47	2557
Ranbp3	32	18	56.25	1476	858	58.13	865	487	56.3	2373
Vmac	153	106	69.28	525	358	68.19	1548	784	50.65	2226
Ndufa11	73	45	61.64	432	253	58.56	40	19	47.5	545
Nrtn	348	267	76.72	588	424	72.11	87	54	62.07	1023
Dus3l	78	47	60.26	1914	1163	60.76	33	8	24.24	2025
Prr22	64	44	68.75	1269	795	62.65	17	7	41.18	1350
Rfx2	139	98	70.5	2079	1263	60.75	1065	562	52.77	3283
Acsbg2	297	153	51.52	2004	1064	53.09	308	164	53.25	2609
Acsbg3	377	216	57.29	2118	1136	53.64	182	88	48.35	2677
Mllt1	141	118	83.69	1644	971	59.06	1851	1076	58.13	3636
Acer1	18	12	66.67	822	410	49.88	1589	769	48.4	2429
Clpp	23	17	73.91	819	481	58.73	141	70	49.65	983
Alkbh7	21	11	52.38	666	397	59.61	230	103	44.78	917
Pspn	3	1	33.33	471	282	59.87	0	0	0	474
Gtf2f1	168	90	53.57	1527	853	55.86	22	12	54.55	1717
Gm17949	317	197	62.15	639	363	56.81	223	105	47.09	1179
Khsrp	89	66	74.16	2247	1384	61.59	1642	831	50.61	3978
Slc25a41	63	36	57.14	939	538	57.29	223	106	47.53	1225
Slc25a23	190	143	75.26	1404	808	57.55	1768	946	53.51	3362
Crb3	242	154	63.64	342	206	60.23	622	337	54.18	1206
Dennd1c	104	68	65.38	2361	1324	56.08	56	23	41.07	2521
Tubb4a	269	173	64.31	1335	769	57.6	624	333	53.37	2228
Tnfsf9	107	73	68.22	930	518	55.7	253	86	33.99	1290
Cd70	176	108	61.36	588	352	59.86	78	22	28.21	842
Tnfsf14	108	66	61.11	720	428	59.44	1019	531	52.11	1847
C3	101	58	57.43	4992	2661	53.31	43	20	46.51	5136
Gpr108	36	25	69.44	1710	943	55.15	659	366	55.54	2405
Trip10	93	69	74.19	1644	919	55.9	279	144	51.61	2016
Vav1	98	70	71.43	2538	1349	53.15	327	181	55.35	2963
Adgre1	35	16	45.71	2796	1371	49.03	407	141	34.64	3238
Vmn2r120	191	77	40.31	2571	1096	42.63	2330	852	36.57	5092
Cntnap5c	0	0	0	3918	1844	47.06	13	8	61.54	3931
Pdzph1	187	77	41.18	3717	1681	45.22	270	102	37.78	4174
Nudt12	161	85	52.8	1389	670	48.24	2563	929	36.25	4113
Efna5	187	121	64.71	687	343	49.93	3158	1341	42.46	4032
Fbxl17	0	0	0	2106	1294	61.44	2819	1120	39.73	4925
Fer	55	26	47.27	2472	1093	44.22	446	211	47.31	2973
Pja2	208	117	56.25	2124	1024	48.21	2408	876	36.38	4740
Man2a1	1000	731	73.1	3453	1629	47.18	2538	939	37	6991
4930583I09Rik	142	73	51.41	309	150	48.54	179	74	41.34	630
Tmem232	275	136	49.45	2028	895	44.13	362	147	40.61	2665
Vapa	257	197	76.65	750	335	44.67	2362	907	38.4	3369
Txndc2	187	105	56.15	1653	798	48.28	21	8	38.1	1861
Rab31	208	154	74.04	588	310	52.72	2677	1251	46.73	3473
Ppp4r1	88	68	77.27	2856	1460	51.12	906	408	45.03	3850
Ralbp1	332	235	70.78	1947	1006	51.67	1532	735	47.98	3811
Twsg1	197	148	75.13	669	369	55.16	3220	1337	41.52	4086
Ankrd12	241	149	61.83	6126	2528	41.27	4454	1646	36.96	10821
Ndufv2	94	74	78.72	747	347	46.45	856	291	34	1697
Washc1	110	77	70	1428	827	57.91	1367	745	54.5	2905
Ddx11	177	115	64.97	2643	1404	53.12	1329	628	47.25	4149
Mtcl1	405	304	75.06	5838	3635	62.26	978	408	41.72	7221
Rab12	100	86	86	732	396	54.1	1178	490	41.6	2010
Themis3	87	48	55.17	1710	868	50.76	747	363	48.59	2544
Ptprm	358	256	71.51	4359	2242	51.43	85	46	54.12	4802
Lrrc30	140	77	55	903	499	55.26	717	330	46.03	1760
Lama1	76	54	71.05	9252	4980	53.83	198	91	45.96	9526
Arhgap28	110	77	70	2190	1086	49.59	3022	1403	46.43	5322
L3mbtl4	579	318	54.92	1866	923	49.46	0	0	0	2445
Tmem200c	498	349	70.08	1914	1227	64.11	802	330	41.15	3214
Epb41l3	112	87	77.68	2790	1462	52.4	1145	427	37.29	4047
Zbtb14	467	301	64.45	1350	698	51.7	2541	1013	39.87	4358
Akain1	200	148	74	210	122	58.1	1886	827	43.85	2296
Dlgap1	52	26	50	2049	1160	56.61	3175	1282	40.38	5276
Tgif1	320	186	58.13	819	425	51.89	492	181	36.79	1631
Myl12b	433	305	70.44	519	281	54.14	1191	533	44.75	2143
Gm49909	113	71	62.83	519	281	54.14	205	102	49.76	837
Myl12a	462	301	65.15	519	278	53.56	956	397	41.53	1937
Myom1	158	98	62.03	5004	2536	50.68	486	231	47.53	5648
Lpin2	112	78	69.64	2682	1321	49.25	2846	1378	48.42	5640
Emilin2	130	99	76.15	3225	1837	56.96	584	286	48.97	3939
Smchd1	179	126	70.39	6024	2541	42.18	849	312	36.75	7052
Gm4707	68	31	45.59	207	101	48.79	1	1	100	276
Ndc80	156	89	57.05	1929	851	44.12	116	30	25.86	2201
Spdya	99	65	65.66	933	388	41.59	859	301	35.04	1891
Wdr43	46	35	76.09	2034	942	46.31	1370	551	40.22	3450
Togaram2	350	218	62.29	3009	1748	58.09	144	45	31.25	3503
Pcare	214	107	50	3840	2216	57.71	961	445	46.31	5015
Clip4	138	60	43.48	2115	1076	50.87	227	74	32.6	2480
Alk	118	69	58.47	4866	2829	58.14	470	213	45.32	5454
Ypel5	363	251	69.15	366	170	46.45	2391	935	39.1	3120
Lbh	248	141	56.85	318	169	53.14	2503	1266	50.58	3069
Lclat1	188	129	68.62	1131	518	45.8	3148	1400	44.47	4467
Capn13	160	82	51.25	1998	1007	50.4	456	232	50.88	2614
Galnt14	392	285	72.7	1653	878	53.12	945	451	47.72	2990
Ehd3	402	250	62.19	1608	879	54.66	1649	781	47.36	3659
Xdh	54	34	62.96	4008	2113	52.72	538	242	44.98	4600
Srd5a2	89	62	69.66	765	405	52.94	751	290	38.62	1605
Memo1	111	84	75.68	894	394	44.07	2158	682	31.6	3163
Dpy30	221	91	41.18	300	141	47	268	102	38.06	789
Spast	24	18	75	1845	956	51.82	2803	1059	37.78	4672
Slc30a6	58	34	58.62	1383	677	48.95	707	252	35.64	2148
Nlrc4	250	106	42.4	3075	1463	47.58	1404	597	42.52	4729
Yipf4	223	168	75.34	741	322	43.45	1169	335	28.66	2133
Birc6	173	127	73.41	14622	6873	47	973	320	32.89	15768
Ttc27	180	96	53.33	2544	1220	47.96	114	47	41.23	2838
Ltbp1	318	238	74.84	5139	2791	54.31	1214	485	39.95	6671
Rasgrp3	441	213	48.3	2076	1001	48.22	2203	894	40.58	4720
Fam98a	153	94	61.44	1548	792	51.16	1116	444	39.78	2817
Crim1	521	394	75.62	3114	1739	55.84	2360	884	37.46	5995
Fez2	48	40	83.33	1047	575	54.92	844	397	47.04	1939
Vit	280	120	42.86	1953	1020	52.23	475	207	43.58	2708
Strn	709	468	66.01	2343	1203	51.34	5577	2188	39.23	8629
Heatr5b	41	18	43.9	6213	3155	50.78	134	37	27.61	6388
Gpatch11	230	114	49.57	795	388	48.81	3109	1335	42.94	4134
Eif2ak2	190	112	58.95	1548	641	41.41	2575	1139	44.23	4313
Sult6b1	0	0	0	912	382	41.89	1148	500	43.55	2060
Cebpzos	178	120	67.42	243	100	41.15	332	140	42.17	753
Cebpz	36	26	72.22	3159	1400	44.32	875	340	38.86	4070
Ndufaf7	29	22	75.86	1311	650	49.58	409	152	37.16	1749
Prkd3	762	337	44.23	2670	1268	47.49	2452	996	40.62	5884
Qpct	360	213	59.17	1089	511	46.92	610	169	27.7	2059
Cdc42ep3	502	304	60.56	765	407	53.2	998	374	37.47	2265
Rmdn2	322	231	71.74	1233	550	44.61	563	188	33.39	2118
Cyp1b1	356	200	56.18	1632	951	58.27	3140	1211	38.57	5128
Atl2	97	60	61.86	1752	809	46.18	1769	649	36.69	3618
Hnrnpll	342	255	74.56	1776	862	48.54	998	290	29.06	3116
Galm	245	113	46.12	1029	537	52.19	1040	473	45.48	2314
Srsf7	103	67	65.05	717	351	48.95	1468	497	33.86	2288
Ttc39d	415	219	52.77	1815	776	42.75	208	89	42.79	2438
Gemin6	249	144	57.83	501	241	48.1	384	135	35.16	1134
Dhx57	427	286	66.98	4008	1975	49.28	478	220	46.03	4913
Morn2	77	56	72.73	459	221	48.15	120	62	51.67	656
Arhgef33	195	108	55.38	2553	1448	56.72	512	175	34.18	3260
Sos1	46	42	91.3	3960	1769	44.67	4430	1644	37.11	8436
Cdkl4	314	157	50	1029	480	46.65	1735	745	42.94	3078
Map4k3	204	176	86.27	2685	1252	46.63	1331	463	34.79	4220
Tmem178	57	45	78.95	894	532	59.51	745	326	43.76	1696
Thumpd2	7	6	85.71	1587	783	49.34	239	90	37.66	1833
Slc8a1	100	52	52	2913	1416	48.61	167	51	30.54	3180
Pkdcc	174	154	88.51	1479	989	66.87	793	434	54.73	2446
Eml4	233	180	77.25	2631	1222	46.45	2188	990	45.25	5052
Cox7a2l	55	39	70.91	336	170	50.6	685	328	47.88	1076
Kcng3	277	225	81.23	1302	772	59.29	1777	754	42.43	3356
Mta3	67	59	88.06	1776	933	52.53	244	102	41.8	2087
Haao	33	22	66.67	861	485	56.33	487	263	54	1381
Zfp36l2	253	171	67.59	1455	1033	71	1822	731	40.12	3530
Thada	92	50	54.35	5817	2796	48.07	1875	902	48.11	7784
Plekhh2	77	55	71.43	4476	2264	50.58	2329	1008	43.28	6882
Dync2li1	73	50	68.49	1056	498	47.16	225	83	36.89	1354
Abcg5	138	74	53.62	1959	1002	51.15	254	122	48.03	2351
Abcg8	111	67	60.36	2022	1110	54.9	1534	784	51.11	3667
Lrpprc	45	28	62.22	4179	1968	47.09	169	72	42.6	4393
Ppm1b	400	284	71	1173	568	48.42	1750	633	36.17	3323
Slc3a1	56	30	53.57	2058	1008	48.98	157	62	39.49	2271
Prepl	164	83	50.61	1917	896	46.74	1174	510	43.44	3255
Camkmt	174	109	62.64	972	472	48.56	449	202	44.99	1595
Six3	406	245	60.34	1002	677	67.56	2272	1042	45.86	3680
Six2	322	270	83.85	891	590	66.22	906	437	48.23	2119
Srbd1	55	30	54.55	2946	1389	47.15	529	231	43.67	3530
Prkce	808	553	68.44	2214	1182	53.39	3232	1404	43.44	6254
Gm10309	652	309	47.39	360	169	46.94	993	461	46.42	2005
Epas1	583	337	57.8	2625	1492	56.84	2308	1068	46.27	5516
Atp6v1e2	417	209	50.12	681	357	52.42	179	85	47.49	1277
Rhoq	524	428	81.68	618	301	48.71	3009	1228	40.81	4151
Pigf	130	85	65.38	660	278	42.12	198	76	38.38	988
Cript	110	69	62.73	306	132	43.14	768	306	39.84	1184
Socs5	442	318	71.95	1611	815	50.59	2595	1090	42	4648
Mcfd2	117	80	68.38	438	241	55.02	1483	679	45.79	2038
Ttc7	338	247	73.08	2577	1497	58.09	1699	936	55.09	4614
Stpg4	78	52	66.67	744	368	49.46	25	7	28	847
Calm2	140	91	65	450	205	45.56	615	219	35.61	1205
Epcam	455	327	71.87	948	481	50.74	637	268	42.07	2040
Msh2	266	171	64.29	2808	1325	47.19	209	104	49.76	3283
Kcnk12	540	384	71.11	1293	903	69.84	139	82	58.99	1972
Msh6	87	62	71.26	4077	1994	48.91	87	24	27.59	4251
Fbxo11	37	21	56.76	2529	1037	41	1187	412	34.71	3753
Foxn2	188	134	71.28	1290	648	50.23	3607	1314	36.43	5085
Ppp1r21	144	115	79.86	2343	1166	49.77	654	276	42.2	3141
Ston1	355	184	51.83	2193	1134	51.71	739	345	46.68	3287
Gtf2a1l	51	35	68.63	1407	711	50.53	163	69	42.33	1621
Lhcgr	5	5	100	2103	1007	47.88	4720	1848	39.15	6828
Fshr	63	34	53.97	2079	981	47.19	218	85	38.99	2360
Gm10184	133	76	57.14	1590	736	46.29	265	83	31.32	1988
Nrxn1	1352	740	54.73	4524	2341	51.75	3433	1151	33.53	9309
Adcyap1	456	253	55.48	528	305	57.77	2408	894	37.13	3392
Mettl4	564	238	42.2	1416	595	42.02	4660	1845	39.59	6640
Vmn1r238	0	0	0	921	358	38.87	0	0	0	921
Crem	107	50	46.73	915	428	46.78	1232	448	36.36	2254
Cul2	188	133	70.74	2238	890	39.77	1402	531	37.87	3828
Bambi	287	205	71.43	783	417	53.26	4004	1609	40.18	5074
Lyzl1	141	74	52.48	447	205	45.86	258	101	39.15	846
Map3k8	186	124	66.67	1404	684	48.72	979	356	36.36	2569
Mtpap	30	15	50	1758	773	43.97	863	334	38.7	2651
Jcad	210	144	68.57	3963	2074	52.33	2609	1105	42.35	6782
Svil	535	300	56.07	6513	3414	52.42	859	319	37.14	7907
Zfp438	203	101	49.75	2397	1195	49.85	611	214	35.02	3211
Zeb1	46	26	56.52	3354	1668	49.73	2401	981	40.86	5801
Arhgap12	409	244	59.66	2517	1096	43.54	1339	509	38.01	4265
Kif5b	416	291	69.95	2892	1257	43.46	2724	932	34.21	6032
Epc1	241	162	67.22	2442	1234	50.53	1282	547	42.67	3965
4921524L21Rik	120	50	41.67	1317	594	45.1	47	20	42.55	1484
Rab18	120	84	70	621	275	44.28	5774	2233	38.67	6515
Mkx	238	160	67.23	1065	566	53.15	2347	851	36.26	3650
Armc4	149	79	53.02	3114	1428	45.86	245	72	29.39	3508
Mpp7	244	137	56.15	1731	775	44.77	3006	1083	36.03	4981
Wac	378	290	76.72	1941	859	44.26	2889	1027	35.55	5208
Fzd8	757	475	62.75	2058	1334	64.82	3159	1279	40.49	5974
Gjd4	191	93	48.69	1095	615	56.16	1375	574	41.75	2661
Ccny	479	361	75.37	1026	506	49.32	4252	1681	39.53	5757
Cetn1	59	34	57.63	519	243	46.82	669	290	43.35	1247
Colec12	158	112	70.89	2229	1082	48.54	5637	2262	40.13	8024
Thoc1	287	185	64.46	1974	799	40.48	1873	679	36.25	4134
Usp14	213	144	67.61	1482	597	40.28	3031	1112	36.69	4726
Rock1	728	508	69.78	4065	1566	38.52	1647	517	31.39	6440
Greb1l	221	127	57.47	5742	2941	51.22	2457	940	38.26	8420
Esco1	1021	463	45.35	2532	987	38.98	992	331	33.37	4545
Snrpd1	138	87	63.04	360	159	44.17	360	124	34.44	858
Abhd3	22	15	68.18	1224	630	51.47	644	201	31.21	1890
Mib1	757	600	79.26	3021	1469	48.63	6453	2367	36.68	10231
Gata6	311	195	62.7	1770	1168	65.99	1153	463	40.16	3234
Rbbp8	347	163	46.97	2682	1123	41.87	494	158	31.98	3523
Cables1	532	387	72.74	1707	1038	60.81	963	510	52.96	3202
Tmem241	78	56	71.79	894	443	49.55	454	227	50	1426
Riok3	170	116	68.24	1560	692	44.36	2060	854	41.46	3790
Rmc1	84	63	75	1974	990	50.15	112	23	20.54	2170
Npc1	163	117	71.78	3834	1955	50.99	1227	548	44.66	5224
Ankrd29	166	139	83.73	930	493	53.01	2232	837	37.5	3328
Lama3	205	148	72.2	9993	5189	51.93	350	121	34.57	10548
Ttc39c	542	396	73.06	1743	886	50.83	2100	943	44.9	4385
Cabyr	72	36	50	1362	658	48.31	691	324	46.89	2125
Osbpl1a	212	155	73.11	2853	1353	47.42	891	334	37.49	3956
Impact	414	208	50.24	957	448	46.81	2392	929	38.84	3763
Hrh4	60	29	48.33	1176	550	46.77	301	123	40.86	1537
Zfp521	288	181	62.85	3936	2085	52.97	1982	844	42.58	6206
Ss18	179	136	75.98	1257	683	54.34	1662	700	42.12	3098
Psma8	80	53	66.25	753	343	45.55	859	327	38.07	1692
Taf4b	350	252	72	2568	1225	47.7	2231	878	39.35	5149
Kctd1	54	35	64.81	2586	1559	60.29	137	45	32.85	2777
Aqp4	127	74	58.27	972	497	51.13	3955	1520	38.43	5054
Chst9	39	18	46.15	1242	511	41.14	339	112	33.04	1620
Cdh2	852	612	71.83	2721	1349	49.58	1270	437	34.41	4843
Dsc3	30	21	70	2691	1206	44.82	402	164	40.8	3123
Dsc2	226	134	59.29	2709	1253	46.25	1573	527	33.5	4508
Dsc1	54	33	61.11	2661	1206	45.32	1370	450	32.85	4085
Dsg1c	100	45	45	2736	1204	44.01	1252	516	41.21	4088
Dsg1a	207	95	45.89	3174	1465	46.16	2305	821	35.62	5686
Dsg1b	206	94	45.63	3183	1475	46.34	576	233	40.45	3965
Dsg4	134	67	50	3126	1491	47.7	218	87	39.91	3478
Dsg3	101	52	51.49	2982	1425	47.79	3129	1230	39.31	6212
Dsg2	211	154	72.99	3369	1715	50.91	2186	869	39.75	5766
Ttr	159	79	49.69	444	244	54.95	583	228	39.11	1186
B4galt6	937	688	73.43	1149	545	47.43	3722	1448	38.9	5808
Trappc8	11	10	90.91	2469	1083	43.86	223	66	29.6	2703
Rnf125	165	125	75.76	702	356	50.71	539	214	39.7	1406
Rnf138	303	222	73.27	738	305	41.33	1381	425	30.77	2422
Mep1b	30	15	50	2115	990	46.81	141	50	35.46	2286
Garem1	368	283	76.9	2631	1424	54.12	1924	804	41.79	4923
Klhl14	407	193	47.42	1893	1062	56.1	2123	839	39.52	4423
Ccdc178	307	139	45.28	2601	1033	39.72	607	243	40.03	3515
Asxl3	404	206	50.99	6615	3230	48.83	4678	1912	40.87	11697
Nol4	302	186	61.59	1914	967	50.52	406	158	38.92	2622
Dtna	244	98	40.16	1116	544	48.75	236	95	40.25	1596
Mapre2	119	84	70.59	981	495	50.46	2926	1340	45.8	4026
Zfp397	258	158	61.24	1584	664	41.92	3630	1368	37.69	5472
Zfp35	264	129	48.86	1743	760	43.6	1033	445	43.08	3040
Zfp24	180	110	61.11	1107	541	48.87	4445	1686	37.93	5732
Ino80c	152	95	62.5	576	306	53.13	1770	764	43.16	2498
Galnt1	474	309	65.19	1680	740	44.05	1954	780	39.92	4108
2700062C07Rik	35	20	57.14	654	313	47.86	376	176	46.81	1065
Rprd1a	138	104	75.36	939	443	47.18	3222	1329	41.25	4299
Slc39a6	540	374	69.26	2298	1113	48.43	1044	405	38.79	3882
Elp2	34	22	64.71	2496	1217	48.76	936	428	45.73	3466
Mocos	235	161	68.51	2589	1393	53.8	79	33	41.77	2903
Fhod3	164	130	79.27	4737	2557	53.98	508	209	41.14	5409
Tpgs2	399	313	78.45	891	435	48.82	2869	1146	39.94	4159
AW554918	12	5	41.67	1839	843	45.84	3500	1508	43.09	5351
Celf4	356	184	51.69	1515	910	60.07	2124	875	41.2	3995
Pik3c3	204	120	58.82	2664	1270	47.67	389	169	43.44	3257
Rit2	190	97	51.05	654	325	49.69	962	347	36.07	1806
Syt4	239	139	58.16	1278	601	47.03	2375	844	35.54	3892
Slc25a46	91	70	76.92	1257	610	48.53	3023	1101	36.42	4371
Sap130	113	75	66.37	3171	1744	55	731	357	48.84	4015
Ammecr1l	464	272	58.62	933	460	49.3	1988	923	46.43	3385
Polr2d	13	5	38.46	429	229	53.38	573	257	44.85	1015
Wdr33	180	109	60.56	3993	2185	54.72	402	186	46.27	4575
Sft2d3	586	293	50	639	473	74.02	1502	595	39.61	2727
Lims2	215	138	64.19	1026	576	56.14	629	366	58.19	1870
Gpr17	183	105	57.38	1020	583	57.16	3992	2084	52.2	5195
Myo7b	112	59	52.68	6342	3521	55.52	167	95	56.89	6621
Iws1	265	186	70.19	2301	1096	47.63	7047	2733	38.78	9613
Proc	88	50	56.82	1383	789	57.05	104	53	50.96	1575
Map3k2	421	288	68.41	1860	849	45.65	8403	3075	36.59	10684
Ercc3	94	51	54.26	2352	1225	52.08	262	109	41.6	2708
Bin1	162	122	75.31	1434	816	56.9	495	266	53.74	2091
Gm35060	0	0	0	696	361	51.87	129	72	55.81	825
Gypc	209	131	62.68	288	161	55.9	1683	820	48.72	2180
Tslp	17	11	64.71	423	186	43.97	686	249	36.3	1126
Wdr36	163	108	66.26	2700	1229	45.52	1592	604	37.94	4455
Camk4	238	185	77.73	1410	722	51.21	1069	403	37.7	2717
Stard4	191	121	63.35	675	318	47.11	4231	1800	42.54	5097
Nrep	1412	602	42.63	207	107	51.69	1692	706	41.73	3311
Epb41l4a	490	341	69.59	2061	1006	48.81	1015	478	47.09	3566
Apc	311	233	74.92	8529	3929	46.07	3971	1518	38.23	12811
Srp19	74	51	68.92	435	206	47.36	367	122	33.24	876
Reep5	48	39	81.25	570	306	53.68	2234	971	43.46	2852
Pkd2l2	44	28	63.64	1866	818	43.84	1878	783	41.69	3788
Fam13b	497	301	60.56	2556	1122	43.9	291	128	43.99	3344
Wnt8a	56	37	66.07	1065	618	58.03	625	312	49.92	1746
Nme5	120	58	48.33	636	287	45.13	87	38	43.68	843
Brd8dc	1192	427	35.82	822	418	50.85	348	144	41.38	2362
Brd8	45	27	60	2856	1450	50.77	1567	638	40.71	4468
Kif20a	348	179	51.44	2664	1340	50.3	662	260	39.27	3674
Cdc23	28	19	67.86	1794	889	49.55	2311	1037	44.87	4133
Gfra3	167	127	76.05	1194	679	56.87	636	335	52.67	1997
Cdc25c	353	163	46.18	1344	655	48.74	248	112	45.16	1945
Gm3550	1056	466	44.13	483	274	56.73	117	57	48.72	1656
Fam53c	391	219	56.01	1182	732	61.93	2902	1438	49.55	4475
Kdm3b	84	68	80.95	5289	2832	53.55	990	480	48.48	6363
Reep2	167	124	74.25	765	413	53.99	994	591	59.46	1926
Egr1	1666	1120	67.23	1602	936	58.43	1216	514	42.27	4484
Etf1	192	135	70.31	1314	537	40.87	2203	971	44.08	3709
Hspa9	107	70	65.42	2040	958	46.96	902	370	41.02	3049
Ctnna1	125	94	75.2	2721	1387	50.97	887	362	40.81	3733
Lrrtm2	428	198	46.26	1548	696	44.96	3697	1286	34.78	5673
Sil1	148	95	64.19	1398	762	54.51	157	86	54.78	1703
Matr3	316	146	46.2	2541	1077	42.38	3405	1191	34.98	6262
Paip2	262	124	47.33	375	155	41.33	932	352	37.77	1569
Slc23a1	107	50	46.73	1818	988	54.35	1101	430	39.06	3026
Mzb1	34	18	52.94	567	330	58.2	303	140	46.2	904
Gm50318	35	22	62.86	417	216	51.8	663	344	51.89	1115
Prob1	39	27	69.23	3033	1967	64.85	1816	915	50.39	4888
Spata24	58	39	67.24	618	303	49.03	26	11	42.31	702
Dnajc18	56	30	53.57	1074	513	47.77	4016	1892	47.11	5146
1700066B19Rik	99	58	58.59	384	220	57.29	2021	1082	53.54	2504
Ecscr	81	41	50.62	693	357	51.52	340	169	49.71	1114
Sting1	338	171	50.59	1137	603	53.03	824	402	48.79	2299
Ube2d2a	431	326	75.64	444	189	42.57	1605	616	38.38	2480
Cxxc5	354	242	68.36	954	580	60.8	994	450	45.27	2302
Psd2	430	308	71.63	2313	1317	56.94	1864	911	48.87	4607
Nrg2	220	159	72.27	2574	1686	65.5	262	92	35.11	3056
Pura	583	453	77.7	966	631	65.32	4408	1496	33.94	5957
Igip	2504	950	37.94	162	71	43.83	173	47	27.17	2839
Cystm1	664	332	50	321	198	61.68	65	33	50.77	1050
Pfdn1	39	25	64.1	369	174	47.15	701	366	52.21	1109
Hbegf	292	202	69.18	627	339	54.07	1456	645	44.3	2375
Slc4a9	38	19	50	2859	1614	56.45	255	123	48.24	3152
Ankhd1	127	88	69.29	7647	3566	46.63	449	144	32.07	8223
Eif4ebp3	140	80	57.14	306	173	56.54	298	145	48.66	744
Sra1	507	221	43.59	699	372	53.22	773	316	40.88	1979
Apbb3	321	211	65.73	1461	820	56.13	285	138	48.42	2067
Slc35a4	1099	613	55.78	975	574	58.87	768	401	52.21	2842
E230025N22Rik	164	95	57.93	1449	814	56.18	403	187	46.4	2016
Cd14	307	144	46.91	1101	624	56.68	233	94	40.34	1641
Tmco6	104	57	54.81	1485	853	57.44	234	96	41.03	1823
Ndufa2	37	18	48.65	300	176	58.67	235	102	43.4	572
Ik	117	63	53.85	1674	800	47.79	205	80	39.02	1996
Wdr55	67	42	62.69	1167	651	55.78	385	160	41.56	1619
Dnd1	32	13	40.63	1059	644	60.81	360	183	50.83	1451
Hars	105	63	60	1530	802	52.42	354	138	38.98	1989
Hars2	385	226	58.7	1518	760	50.07	1433	604	42.15	3336
Zmat2	66	36	54.55	600	288	48	1644	752	45.74	2310
Pcdha1	0	0	0	2847	1539	54.06	2401	959	39.94	5248
Pcdha2	113	38	33.63	2847	1557	54.69	2401	959	39.94	5361
Pcdha3	102	39	38.24	2829	1512	53.45	2401	959	39.94	5332
Pcdha4	118	54	45.76	2844	1515	53.27	2401	959	39.94	5363
Gm42416	25	11	44	2760	1482	53.7	71	43	60.56	2856
Pcdha5	0	0	0	2805	1488	53.05	2401	959	39.94	5206
Pcdha6	125	44	35.2	2841	1538	54.14	2401	959	39.94	5367
Pcdha7	122	53	43.44	2814	1536	54.58	2401	959	39.94	5337
Pcdha8	96	42	43.75	2841	1537	54.1	2401	959	39.94	5338
Pcdha9	0	0	0	2940	1562	53.13	2401	959	39.94	5341
Pcdha11	106	43	40.57	2853	1533	53.73	2401	959	39.94	5360
Pcdha12	81	35	43.21	2853	1567	54.92	2401	959	39.94	5335
Pcdhac1	123	76	61.79	2895	1487	51.36	2401	959	39.94	5419
Pcdhac2	466	329	70.6	3021	1645	54.45	2401	959	39.94	5888
Pcdhb1	60	37	61.67	2457	1185	48.23	71	28	39.44	2588
Pcdhb2	164	84	51.22	2400	1208	50.33	249	82	32.93	2813
Pcdhb3	184	78	42.39	2355	1212	51.46	1248	425	34.05	3787
Pcdhb4	184	82	44.57	2355	1249	53.04	1179	401	34.01	3718
Pcdhb5	188	77	40.96	2379	1250	52.54	968	362	37.4	3535
Pcdhb6	82	34	41.46	2319	1202	51.83	1328	465	35.02	3729
Pcdhb7	111	44	39.64	2490	1282	51.49	900	323	35.89	3501
Pcdhb8	0	0	0	2340	1231	52.61	994	351	35.31	3334
Pcdhb9	100	39	39	2487	1274	51.23	468	148	31.62	3055
Pcdhb10	209	85	40.67	2394	1226	51.21	248	70	28.23	2851
Pcdhb11	201	95	47.26	2394	1247	52.09	1824	593	32.51	4419
Pcdhb12	182	86	47.25	2370	1226	51.73	482	174	36.1	3034
Pcdhb13	71	34	47.89	2391	1231	51.48	1248	454	36.38	3710
Pcdhb14	187	81	43.32	2391	1221	51.07	6117	2098	34.3	8695
Pcdhb15	177	84	47.46	2361	1190	50.4	263	79	30.04	2801
Pcdhb16	175	85	48.57	2409	1200	49.81	2641	962	36.43	5225
Pcdhb17	364	165	45.33	2400	1253	52.21	1896	649	34.23	4660
Pcdhb18	154	69	44.81	2379	1202	50.53	2508	834	33.25	5041
Pcdhb19	163	76	46.63	2406	1229	51.08	4569	1637	35.83	7138
Pcdhb20	159	69	43.4	2400	1193	49.71	1000	329	32.9	3559
Pcdhb21	199	94	47.24	2325	1174	50.49	2181	732	33.56	4705
Pcdhb22	610	223	36.56	2385	1263	52.96	3614	1486	41.12	6609
Slc25a2	249	153	61.45	798	374	46.87	299	120	40.13	1346
Taf7	280	164	58.57	1026	471	45.91	1996	672	33.67	3302
Pcdhga1	152	69	45.39	2796	1435	51.32	1744	921	52.81	4692
Pcdhga2	152	82	53.95	2796	1499	53.61	1741	921	52.9	4689
Pcdhga3	189	88	46.56	2787	1465	52.57	1744	921	52.81	4720
Pcdhgb1	225	123	54.67	2757	1474	53.46	1741	921	52.9	4723
Pcdhga4	190	97	51.05	2793	1476	52.85	1744	921	52.81	4727
Pcdhgb2	130	72	55.38	2787	1482	53.18	1744	921	52.81	4661
Pcdhga5	121	56	46.28	2799	1466	52.38	1744	921	52.81	4664
Pcdhga6	190	78	41.05	2799	1415	50.55	1744	921	52.81	4733
Pcdhga7	178	101	56.74	2808	1467	52.24	1744	921	52.81	4730
Pcdhgb4	185	94	50.81	2739	1462	53.38	1741	921	52.9	4665
Pcdhga8	187	90	48.13	2799	1448	51.73	1744	921	52.81	4730
Pcdhgb5	145	77	53.1	2781	1497	53.83	1744	921	52.81	4670
Pcdhga9	184	82	44.57	2799	1489	53.2	1741	921	52.9	4724
Pcdhgb6	147	81	55.1	2793	1520	54.42	1744	921	52.81	4684
Pcdhga10	195	104	53.33	2793	1487	53.24	1744	921	52.81	4732
Pcdhgb7	179	97	54.19	2790	1480	53.05	1744	921	52.81	4713
Pcdhga11	210	96	45.71	2802	1482	52.89	1744	921	52.81	4756
Pcdhga12	537	234	43.58	2799	1561	55.77	1744	921	52.81	5080
Pcdhgc3	138	88	63.77	2805	1586	56.54	1744	921	52.81	4687
Pcdhgc4	454	249	54.85	2826	1558	55.13	1744	921	52.81	5024
Pcdhgc5	162	81	50	2835	1574	55.52	1744	921	52.81	4741
Diaph1	158	109	68.99	3768	1919	50.93	1740	916	52.64	5666
Hdac3	103	79	76.7	1287	650	50.51	642	291	45.33	2032
Rell2	1237	797	64.43	912	536	58.77	1	1	100	2150
Fchsd1	48	31	64.58	2067	1235	59.75	2155	1208	56.06	4270
Arap3	59	32	54.24	4617	2657	57.55	543	267	49.17	5219
Pcdh1	230	140	60.87	3117	1794	57.56	555	291	52.43	3902
Dele1	110	78	70.91	1533	890	58.06	751	368	49	2394
Pcdh12	287	149	51.92	3543	1918	54.13	1716	842	49.07	5546
Rnf14	658	396	60.18	1458	700	48.01	1224	518	42.32	3340
Gnpda1	104	78	75	870	453	52.07	1315	623	47.38	2289
Ndfip1	207	157	75.85	666	320	48.05	923	324	35.1	1796
Spry4	293	179	61.09	903	557	61.68	3559	1699	47.74	4755
Fgf1	259	161	62.16	468	252	53.85	3254	1486	45.67	3981
Arhgap26	331	245	74.02	2445	1263	51.66	5122	2269	44.3	7898
Nr3c1	120	91	75.83	2379	1116	46.91	3937	1509	38.33	6436
Pabpc2	187	128	68.45	1887	935	49.55	512	147	28.71	2586
Yipf5	212	149	70.28	774	362	46.77	2342	871	37.19	3328
Kctd16	956	449	46.97	1284	650	50.62	527	212	40.23	2767
Prelid2	67	47	70.15	534	239	44.76	267	124	46.44	868
Grxcr2	47	28	59.57	765	411	53.73	1186	524	44.18	1998
Sh3rf2	151	75	49.67	2208	1199	54.3	2733	1236	45.23	5092
Plac8l1	62	28	45.16	534	272	50.94	136	63	46.32	732
Lars	228	119	52.19	3537	1674	47.33	215	77	35.81	3980
Rbm27	181	120	66.3	3018	1391	46.09	3067	1115	36.35	6266
Pou4f3	104	70	67.31	1017	612	60.18	1239	585	47.22	2360
Tcerg1	40	26	65	3303	1633	49.44	1074	366	34.08	4417
Gpr151	41	21	51.22	1269	673	53.03	462	171	37.01	1772
Ppp2r2b	231	108	46.75	1341	636	47.43	459	165	35.95	2031
Stk32a	355	219	61.69	1197	565	47.2	3528	1601	45.38	5080
Dpysl3	349	226	64.76	1713	923	53.88	44	19	43.18	2106
Eif3j2	50	30	60	792	352	44.44	1537	573	37.28	2379
Jakmip2	471	258	54.78	2463	1196	48.56	578	207	35.81	3512
Spink1	408	182	44.61	243	114	46.91	78	29	37.18	729
Scgb3a2	129	61	47.29	276	131	47.46	145	51	35.17	550
Gm94	36	17	47.22	282	135	47.87	430	160	37.21	748
Spink5	71	34	47.89	3054	1368	44.79	1660	561	33.8	4785
Spink14	89	34	38.2	291	123	42.27	186	74	39.78	566
Spink6	47	25	53.19	243	120	49.38	28	13	46.43	318
Spink12	134	50	37.31	318	153	48.11	439	162	36.9	891
Gm37797	0	0	0	786	344	43.77	29	11	37.93	815
Gm10267	86	30	34.88	258	87	33.72	9	3	33.33	353
Spinkl	55	21	38.18	273	89	32.6	268	78	29.1	596
Spink11	0	0	0	345	121	35.07	401	115	28.68	746
Npy6r	380	147	38.68	1116	479	42.92	1071	354	33.05	2567
Myot	274	136	49.64	1491	725	48.63	444	150	33.78	2209
Dcp2	107	79	73.83	1269	588	46.34	7240	3010	41.57	8616
Mcc	19	16	84.21	3012	1674	55.58	4827	2137	44.27	7858
Ythdc2	941	512	54.41	4338	1923	44.33	1936	594	30.68	7215
Kcnn2	1500	982	65.47	1725	868	50.32	321	99	30.84	3546
Trim36	243	149	61.32	2190	1035	47.26	2113	796	37.67	4546
Pggt1b	174	108	62.07	1134	585	51.59	6169	2403	38.95	7477
Ccdc112	118	84	71.19	1578	742	47.02	1105	353	31.95	2801
Fem1c	538	343	63.75	1854	819	44.17	3334	1243	37.28	5726
Ticam2	476	259	54.41	699	356	50.93	3029	1279	42.23	4204
Tmed7	253	190	75.1	675	361	53.48	420	149	35.48	1348
Eif1a	353	193	54.67	435	176	40.46	2077	776	37.36	2865
Cdo1	253	165	65.22	603	301	49.92	739	302	40.87	1595
Atg12	33	21	63.64	426	223	52.35	4306	1867	43.36	4765
Ap3s1	137	118	86.13	582	233	40.03	801	270	33.71	1520
Lvrn	154	91	59.09	2976	1414	47.51	1886	826	43.8	5016
Arl14epl	194	101	52.06	459	233	50.76	1604	657	40.96	2257
Commd10	72	47	65.28	609	316	51.89	929	385	41.44	1610
Hspe1-rs1	40	28	70	309	134	43.37	166	64	38.55	515
Sema6a	631	330	52.3	3096	1636	52.84	3129	1363	43.56	6856
Eno1b	135	57	42.22	1305	723	55.4	351	178	50.71	1791
Dtwd2	63	49	77.78	897	482	53.73	2185	801	36.66	3145
Dmxl1	420	332	79.05	9042	3692	40.83	1857	543	29.24	11319
Tnfaip8	199	147	73.87	567	280	49.38	236	95	40.25	1002
Hsd17b4	151	101	66.89	2208	1099	49.77	325	119	36.62	2684
Fam170a	255	111	43.53	1002	520	51.9	86	37	43.02	1343
Pudp	64	33	51.56	705	339	48.09	300	124	41.33	1069
Prr16	198	148	74.75	915	488	53.33	1825	601	32.93	2938
Ftmt	65	36	55.38	714	378	52.94	669	257	38.42	1448
Srfbp1	27	18	66.67	1326	666	50.23	1303	458	35.15	2656
Lox	345	220	63.77	1236	734	59.39	3160	1127	35.66	4741
Zfp474	559	275	49.19	1044	549	52.59	510	215	42.16	2113
1700034E13Rik	148	62	41.89	327	148	45.26	15	9	60	490
Gykl1	32	17	53.13	1650	776	47.03	179	74	41.34	1861
Sncaip	384	274	71.35	2748	1381	50.25	301	116	38.54	3433
Gm50457	0	0	0	972	449	46.19	2	1	50	974
Snx2	64	44	68.75	1560	704	45.13	443	136	30.7	2067
Snx24	131	110	83.97	510	248	48.63	1336	576	43.11	1977
Ppic	159	112	70.44	639	339	53.05	605	232	38.35	1403
Prdm6	52	36	69.23	1791	1123	62.7	788	358	45.43	2631
Cep120	77	55	71.43	2967	1477	49.78	1510	616	40.79	4554
Csnk1g3	659	396	60.09	1347	579	42.98	174	64	36.78	2180
Zfp608	532	223	41.92	4536	2414	53.22	1027	338	32.91	6095
Gramd3	395	238	60.25	1299	631	48.58	935	430	45.99	2629
Aldh7a1	85	59	69.41	1620	868	53.58	209	95	45.45	1914
Phax	218	159	72.94	1158	567	48.96	566	262	46.29	1942
Tex43	14	8	57.14	426	220	51.64	125	61	48.8	565
Lmnb1	300	219	73	1767	993	56.2	776	303	39.05	2843
Marchf3	0	0	0	762	420	55.12	98	54	55.1	860
C330018D20Rik	143	72	50.35	348	155	44.54	1909	708	37.09	2400
Megf10	658	392	59.57	3444	1912	55.52	3412	1303	38.19	7514
Prrc1	171	123	71.93	1332	773	58.03	3527	1514	42.93	5030
Ctxn3	420	215	51.19	243	119	48.97	778	300	38.56	1441
Ccdc192	73	34	46.58	816	382	46.81	124	68	54.84	1013
Slc12a2	129	94	72.87	3621	1781	49.19	2770	1008	36.39	6520
Fbn2	682	455	66.72	8724	4733	54.25	1635	619	37.86	11041
Slc27a6	207	105	50.72	1860	883	47.47	418	203	48.56	2485
Isoc1	26	22	84.62	894	522	58.39	2457	984	40.05	3377
Adamts19	140	106	75.71	3633	1916	52.74	1372	503	36.66	5145
Minar2	104	55	52.88	582	265	45.53	1225	558	45.55	1911
Chsy3	27	17	62.96	2655	1448	54.54	890	283	31.8	3572
Gm4951	219	100	45.66	1221	510	41.77	1205	474	39.34	2645
Gm4841	124	63	50.81	1254	507	40.43	1461	613	41.96	2839
F830016B08Rik	127	58	45.67	1251	466	37.25	1919	808	42.11	3297
Iigp1	305	143	46.89	1242	505	40.66	1574	578	36.72	3121
Smim3	602	341	56.64	183	101	55.19	1205	569	47.22	1990
Dctn4	30	22	73.33	1383	703	50.83	2325	981	42.19	3738
Rbm22	90	61	67.78	1263	663	52.49	857	348	40.61	2210
Myoz3	98	50	51.02	738	444	60.16	2600	1254	48.23	3436
Synpo	501	334	66.67	2706	1689	62.42	1853	935	50.46	5060
Ndst1	547	366	66.91	2649	1472	55.57	3282	1697	51.71	6478
Rps14	284	171	60.21	456	257	56.36	45	13	28.89	785
Cd74	86	52	60.47	840	474	56.43	484	272	56.2	1410
Tcof1	113	79	69.91	3963	2323	58.62	453	237	52.32	4529
Arsi	460	313	68.04	1722	1004	58.3	793	420	52.96	2975
Camk2a	161	104	64.6	1437	807	56.16	3372	1737	51.51	4970
Slc6a7	213	156	73.24	1914	1084	56.64	1239	674	54.4	3366
Cdx1	79	65	82.28	807	552	68.4	864	469	54.28	1750
Pdgfrb	429	256	59.67	3300	1828	55.39	1678	894	53.28	5407
Csf1r	98	61	62.24	2934	1592	54.26	1669	907	54.34	4701
Hmgxb3	475	347	73.05	3765	2031	53.94	863	477	55.27	5103
Slc26a2	375	227	60.53	2220	1035	46.62	5219	2227	42.67	7814
Pde6a	290	152	52.41	2583	1328	51.41	1715	782	45.6	4588
Ppargc1b	64	51	79.69	3045	1826	59.97	547	237	43.33	3656
Arhgef37	215	146	67.91	2031	1124	55.34	3183	1559	48.98	5429
Csnk1a1	412	290	70.39	1098	494	44.99	749	283	37.78	2259
Il17b	49	37	75.51	543	334	61.51	101	55	54.46	693
Pcyox1l	54	40	74.07	1488	886	59.54	475	209	44	2017
Grpel2	24	13	54.17	675	367	54.37	3339	1470	44.03	4038
Afap1l1	111	83	74.77	2307	1338	58	1026	470	45.81	3444
Ablim3	583	388	66.55	2049	1124	54.86	1900	970	51.05	4532
Sh3tc2	41	30	73.17	3870	2138	55.25	625	311	49.76	4536
Adrb2	207	147	71.01	1257	664	52.82	680	239	35.15	2144
Htr4	212	134	63.21	1167	594	50.9	3282	1363	41.53	4661
Fbxo38	122	72	59.02	3585	1764	49.21	547	212	38.76	4254
Spink10	245	116	47.35	489	201	41.1	7083	2878	40.63	7817
Gm36368	123	59	47.97	276	113	40.94	106	29	27.36	505
Spink7	63	34	53.97	258	119	46.12	219	92	42.01	540
Spink13	308	133	43.18	294	126	42.86	194	67	34.54	796
Apcdd1	433	343	79.21	1545	890	57.61	8901	4011	45.06	10879
Napg	138	86	62.32	939	484	51.54	2490	1017	40.84	3567
Piezo2	914	628	68.71	8475	4167	49.17	1335	563	42.17	10724
Txnl1	264	195	73.86	870	381	43.79	3209	1127	35.12	4343
Wdr7	248	152	61.29	4470	2292	51.28	2417	998	41.29	7135
St8sia3	789	463	58.68	1143	510	44.62	7815	3302	42.25	9747
Onecut2	360	276	76.67	1518	957	63.04	14356	5682	39.58	16234
Fech	133	106	79.7	1269	675	53.19	5169	2243	43.39	6571
Nars	194	113	58.25	1680	837	49.82	871	347	39.84	2745
Atp8b1	590	417	70.68	3756	1811	48.22	2373	866	36.49	6719
Nedd4l	343	274	79.88	2931	1464	49.95	518	229	44.21	3792
Alpk2	451	220	48.78	6435	3332	51.78	542	293	54.06	7428
Malt1	223	161	72.2	2466	1149	46.59	2642	1062	40.2	5331
Zfp532	806	368	45.66	3915	2133	54.48	1987	895	45.04	6708
Oacyl	26	13	50	2058	1091	53.01	1347	556	41.28	3431
Sec11c	110	84	76.36	579	274	47.32	171	65	38.01	860
Grp	559	325	58.14	441	267	60.54	319	134	42.01	1319
Rax	275	161	58.55	1029	694	67.44	368	200	54.35	1672
Cplx4	190	89	46.84	483	224	46.38	1142	500	43.78	1815
Lman1	28	19	67.86	1554	783	50.39	3094	1265	40.89	4676
Ccbe1	913	528	57.83	1227	710	57.86	4432	1892	42.69	6572
Pmaip1	228	144	63.16	312	168	53.85	2187	837	38.27	2727
Mc4r	466	250	53.65	999	497	49.75	1338	518	38.71	2803
Gnal	804	537	66.79	1146	547	47.73	1520	720	47.37	3470
Chmp1b	135	92	68.15	600	320	53.33	1789	613	34.26	2524
Mppe1	641	405	63.18	1194	619	51.84	659	267	40.52	2494
Impa2	219	166	75.8	873	494	56.59	3962	1845	46.57	5054
Cidea	199	130	65.33	654	348	53.21	262	142	54.2	1115
Tubb6	41	33	80.49	1344	789	58.71	373	173	46.38	1758
Afg3l2	171	127	74.27	2409	1246	51.72	514	249	48.44	3094
Prelid3a	59	50	84.75	519	292	56.26	826	440	53.27	1404
Spire1	91	73	80.22	2232	1205	53.99	3082	1310	42.5	5405
Cep76	162	127	78.4	1980	926	46.77	1434	488	34.03	3576
Psmg2	80	55	68.75	795	369	46.42	184	67	36.41	1059
Ptpn2	78	58	74.36	1149	485	42.21	341	122	35.78	1568
Seh1l	134	115	85.82	1083	513	47.37	2325	858	36.9	3542
Cep192	255	137	53.73	7545	3382	44.82	293	76	25.94	8093
Ldlrad4	562	348	61.92	921	527	57.22	1012	424	41.9	2495
Fam210a	297	194	65.32	822	381	46.35	8532	3626	42.5	9651
Rnmt	113	59	52.21	1398	610	43.63	3497	1486	42.49	5008
Mc5r	22	16	72.73	1119	563	50.31	21	13	61.9	1162
Mc2r	317	141	44.48	891	402	45.12	423	151	35.7	1631
Tcf4	557	219	39.32	2013	1092	54.25	6007	2195	36.54	8577
Ccdc68	167	110	65.87	1002	444	44.31	449	145	32.29	1618
Rab27b	177	101	57.06	657	300	45.66	6057	2208	36.45	6891
Dynap	200	84	42	486	230	47.33	539	229	42.49	1225
AC124764.1	125	53	42.4	882	436	49.43	40	16	40	1047
4930503L19Rik	534	303	56.74	1581	666	42.13	176	69	39.2	2291
Stard6	353	171	48.44	702	298	42.45	441	163	36.96	1496
Poli	333	174	52.25	2214	1082	48.87	231	89	38.53	2778
Mbd2	228	170	74.56	1245	768	61.69	480	166	34.58	1953
Dcc	623	355	56.98	4344	2175	50.07	5356	2040	38.09	10323
Mex3c	0	0	0	1959	1127	57.53	1779	606	34.06	3738
Smad4	479	337	70.35	1656	843	50.91	1249	493	39.47	3384
Elac1	86	66	76.74	1089	565	51.88	3796	1638	43.15	4971
Me2	145	108	74.48	1770	825	46.61	723	315	43.57	2638
Mro	202	121	59.9	738	372	50.41	832	338	40.63	1772
Mapk4	930	506	54.41	1752	1032	58.9	1912	896	46.86	4594
Ska1	261	175	67.05	765	314	41.05	1604	738	46.01	2630
Cxxc1	349	231	66.19	1983	1155	58.25	288	143	49.65	2620
Mbd1	169	103	60.95	1935	1074	55.5	734	317	43.19	2838
Cfap53	108	64	59.26	1545	741	47.96	235	58	24.68	1888
Myo5b	244	186	76.23	5457	2852	52.26	1044	461	44.16	6745
Acaa2	53	36	67.92	1194	638	53.43	269	127	47.21	1516
Lipg	289	175	60.55	1503	768	51.1	1995	968	48.52	3787
Rpl17	632	297	46.99	555	266	47.93	139	54	38.85	1326
BC031181	238	152	63.87	219	100	45.66	809	358	44.25	1266
Dym	251	174	69.32	2010	978	48.66	195	109	55.9	2456
Smad7	1427	893	62.58	1281	802	62.61	1570	739	47.07	4278
Ctif	189	140	74.07	1872	1101	58.81	3970	2152	54.21	6031
Zbtb7c	480	308	64.17	1860	1152	61.94	2232	1133	50.76	4572
Smad2	331	247	74.62	1314	631	48.02	0	0	0	1645
Skor2	84	47	55.95	3027	1957	64.65	30	16	53.33	3141
Ier3ip1	109	75	68.81	249	122	49	1044	383	36.69	1402
Gm50364	0	0	0	459	268	58.39	1394	642	46.05	1853
Hdhd2	104	74	71.15	780	392	50.26	4593	2072	45.11	5477
Katnal2	84	49	58.33	1620	810	50	238	115	48.32	1942
Pias2	188	146	77.66	1866	834	44.69	1006	331	32.9	3060
St8sia5	242	176	72.73	1131	623	55.08	616	292	47.4	1989
Loxhd1	0	0	0	6651	3547	53.33	385	172	44.68	7036
Rnf165	34	29	85.29	1044	621	59.48	6222	3209	51.58	7300
8030462N17Rik	283	197	69.61	1200	605	50.42	3642	1468	40.31	5125
Haus1	31	20	64.52	837	382	45.64	135	60	44.44	1003
Atp5a1	322	159	49.38	1662	880	52.95	487	210	43.12	2471
Pstpip2	173	123	71.1	1005	486	48.36	1089	494	45.36	2267
Epg5	35	22	62.86	7719	3999	51.81	1906	882	46.27	9660
Siglec15	127	77	60.63	1029	711	69.1	0	0	0	1156
Slc14a1	206	117	56.8	1155	613	53.07	2304	959	41.62	3665
Slc14a2	448	202	45.09	2793	1544	55.28	792	360	45.45	4033
Gm6133	39	23	58.97	573	254	44.33	336	135	40.18	948
Setbp1	369	242	65.58	4749	2564	53.99	4835	2001	41.39	9953
Pard6g	181	144	79.56	1149	647	56.31	1817	757	41.66	3147
Adnp2	130	99	76.15	3498	1833	52.4	1384	570	41.18	5012
Rbfa	109	73	66.97	1053	616	58.5	215	129	60	1377
Gm16286	506	303	59.88	663	376	56.71	586	284	48.46	1755
Txnl4a	144	106	73.61	429	209	48.72	3505	1791	51.1	4078
Hsbp1l1	234	139	59.4	219	110	50.23	798	316	39.6	1251
Slc66a2	609	412	67.65	816	476	58.33	931	487	52.31	2356
Kcng2	287	152	52.96	1443	1036	71.79	1083	541	49.95	2813
Ctdp1	149	104	69.8	2883	1689	58.58	681	319	46.84	3713
Nfatc1	55	46	83.64	2112	1251	59.23	2338	1064	45.51	4505
Atp9b	119	88	73.95	3408	1683	49.38	1623	881	54.28	5150
Sall3	0	0	0	3963	2419	61.04	251	128	51	4214
Galr1	627	395	63	1047	582	55.59	1313	518	39.45	2987
Mbp	71	44	61.97	510	296	58.04	1475	792	53.69	2056
Zfp236	37	29	78.38	5544	2990	53.93	478	224	46.86	6059
Zfp516	269	178	66.17	3474	2108	60.68	3982	1867	46.89	7725
Tshz1	1001	698	69.73	3255	1830	56.22	1400	490	35	5656
Zadh2	102	83	81.37	1134	636	56.08	2194	939	42.8	3430
Zfp407	127	63	49.61	6741	3273	48.55	1041	474	45.53	7909
Cndp1	271	124	45.76	1479	740	50.03	1079	455	42.17	2829
Cndp2	162	91	56.17	1428	782	54.76	562	293	52.14	2152
Dipk1c	154	110	71.43	1233	752	60.99	0	0	0	1387
Gm17266	0	0	0	2073	927	44.72	0	0	0	2073
Cyb5a	141	91	64.54	405	203	50.12	287	111	38.68	833
Fbxo15	0	0	0	1437	642	44.68	0	0	0	1437
Timm21	227	95	41.85	735	342	46.53	1456	574	39.42	2418
Neto1	931	593	63.69	1602	753	47	5819	1958	33.65	8352
Cbln2	371	214	57.68	675	386	57.19	1503	635	42.25	2549
Gm5096	69	39	56.52	1224	650	53.1	573	232	40.49	1866
Socs6	415	231	55.66	1602	846	52.81	4019	1332	33.14	6036
Rttn	258	120	46.51	6681	3004	44.96	332	133	40.06	7271
Cd226	344	178	51.74	1002	434	43.31	3148	961	30.53	4494
Dok6	392	290	73.98	996	469	47.09	8711	3012	34.58	10099
Tmx3	169	115	68.05	1371	553	40.34	3071	958	31.2	4611
Gm45871	120	69	57.5	1623	603	37.15	260	121	46.54	2003
Ighmbp2	231	144	62.34	2982	1714	57.48	2356	1196	50.76	5569
Mrpl21	12	6	50	630	330	52.38	160	67	41.88	802
Cpt1a	103	77	74.76	2322	1254	54.01	1892	885	46.78	4317
Tesmin	93	61	65.59	1428	831	58.19	713	367	51.47	2234
Gal	233	159	68.24	375	209	55.73	180	69	38.33	788
Ppp6r3	234	106	45.3	2535	1164	45.92	2072	942	45.46	4841
Lrp5	114	95	83.33	4845	2858	58.99	202	70	34.65	5161
1810055G02Rik	734	415	56.54	1179	648	54.96	280	132	47.14	2193
Kmt5b	705	467	66.24	1185	502	42.36	1400	627	44.79	3290
Chka	279	204	73.12	1308	671	51.3	962	480	49.9	2549
Tcirg1	472	284	60.17	2505	1463	58.4	64	36	56.25	3041
Ndufs8	286	152	53.15	639	355	55.56	80	44	55	1005
Aldh3b1	114	79	69.3	1407	810	57.57	403	212	52.61	1924
Unc93b1	8	4	50	1860	1091	58.66	398	203	51.01	2266
Aldh3b3	231	131	56.71	1440	800	55.56	2156	1069	49.58	3827
Aldh3b2	248	144	58.06	1440	822	57.08	454	225	49.56	2142
Acy3	409	215	52.57	957	549	57.37	139	64	46.04	1505
Tbx10	356	211	59.27	1158	678	58.55	264	147	55.68	1778
Nudt8	74	53	71.62	633	387	61.14	80	42	52.5	787
Gm49405	28	20	71.43	633	387	61.14	3243	1786	55.07	3904
Doc2g	149	85	57.05	1164	695	59.71	156	80	51.28	1469
Ndufv1	184	122	66.3	1395	780	55.91	82	39	47.56	1661
Gstp1	122	81	66.39	633	349	55.13	66	28	42.42	821
Gstp2	98	54	55.1	633	352	55.61	66	28	42.42	797
Gstp3	22	13	59.09	633	349	55.13	53	33	62.26	708
Cabp2	41	27	65.85	666	394	59.16	204	111	54.41	911
Cdk2ap2	244	164	67.21	384	237	61.72	452	249	55.09	1080
Pitpnm1	563	377	66.96	3732	2234	59.86	217	119	54.84	4512
Aip	240	150	62.5	993	560	56.39	145	81	55.86	1378
Tmem134	66	53	80.3	543	332	61.14	863	450	52.14	1472
Cabp4	53	28	52.83	816	472	57.84	564	260	46.1	1433
Gpr152	657	352	53.58	1536	914	59.51	1743	915	52.5	3936
Coro1b	120	87	72.5	1455	818	56.22	313	169	53.99	1888
Ptprcap	95	49	51.58	594	385	64.81	238	122	51.26	927
Rps6kb2	109	75	68.81	1458	823	56.45	3019	1653	54.75	4586
Carns1	110	62	56.36	2844	1743	61.29	1014	510	50.3	3968
Tbc1d10c	292	157	53.77	1335	806	60.37	369	177	47.97	1996
Ppp1ca	152	122	80.26	993	526	52.97	328	179	54.57	1473
Rad9a	120	62	51.67	1170	671	57.35	791	406	51.33	2081
Clcf1	247	149	60.32	678	408	60.18	922	467	50.65	1847
Gm45928	55	46	83.64	243	143	58.85	59	34	57.63	357
Pold4	193	119	61.66	324	192	59.26	396	212	53.54	913
Ssh3	100	62	62	1950	1144	58.67	686	348	50.73	2736
Ankrd13d	165	119	72.12	1818	1055	58.03	156	78	50	2139
Grk2	208	177	85.1	2070	1145	55.31	1098	631	57.47	3376
Kdm2a	411	272	66.18	3486	1734	49.74	4681	2134	45.59	8578
Rhod	81	69	85.19	633	357	56.4	630	313	49.68	1344
Syt12	536	360	67.16	1266	722	57.03	1779	927	52.11	3581
2010003K11Rik	64	34	53.13	375	229	61.07	728	379	52.06	1167
Pcx	133	83	62.41	3537	2044	57.79	391	221	56.52	4061
Lrfn4	998	713	71.44	1911	1219	63.79	285	162	56.84	3194
Rce1	23	20	86.96	990	589	59.49	412	210	50.97	1425
Gm960	462	319	69.05	1740	890	51.15	0	0	0	2202
Sptbn2	500	268	53.6	7167	4180	58.32	632	356	56.33	8299
Gm21992	0	0	0	1434	811	56.56	0	0	0	1434
Rbm4b	103	75	72.82	1074	566	52.7	606	250	41.25	1783
Rbm4	241	136	56.43	1086	601	55.34	1283	518	40.37	2610
Rbm14	126	83	65.87	2010	1204	59.9	1029	484	47.04	3165
Ccs	97	60	61.86	825	475	57.58	145	68	46.9	1067
Ccdc87	116	68	58.62	2568	1346	52.41	479	197	41.13	3163
Ctsf	138	86	62.32	1389	778	56.01	453	253	55.85	1980
Actn3	55	34	61.82	2703	1537	56.86	129	72	55.81	2887
Zdhhc24	77	50	64.94	855	539	63.04	1626	761	46.8	2558
Bbs1	26	16	61.54	1782	1028	57.69	3794	1857	48.95	5602
Dpp3	73	46	63.01	2217	1274	57.47	393	202	51.4	2683
Peli3	191	141	73.82	1338	813	60.76	2581	1334	51.69	4110
Mrpl11	246	114	46.34	579	310	53.54	2220	1061	47.79	3045
Npas4	500	325	65	2409	1346	55.87	713	408	57.22	3622
Slc29a2	389	256	65.81	1371	791	57.7	859	473	55.06	2619
B4gat1	151	110	72.85	1248	722	57.85	633	282	44.55	2032
Gm50388	86	61	70.93	1248	722	57.85	2238	1213	54.2	3572
Brms1	144	95	65.97	741	411	55.47	503	290	57.65	1388
Rin1	378	219	57.94	2292	1401	61.13	1833	967	52.76	4503
Cd248	48	38	79.17	2298	1414	61.53	259	144	55.6	2605
Tmem151a	159	125	78.62	1407	915	65.03	2440	1244	50.98	4006
Yif1a	173	106	61.27	882	486	55.1	433	218	50.35	1488
Cnih2	258	210	81.4	483	259	53.62	602	368	61.13	1343
Rab1b	134	99	73.88	606	325	53.63	1173	702	59.85	1913
Klc2	450	317	70.44	1860	1098	59.03	859	499	58.09	3169
Pacs1	231	176	76.19	2886	1580	54.75	1752	962	54.91	4869
Sf3b2	61	39	63.93	2637	1463	55.48	524	248	47.33	3222
Gal3st3	281	173	61.57	1296	823	63.5	844	428	50.71	2421
Catsper1	0	0	0	2061	1067	51.77	127	61	48.03	2188
Cst6	240	146	60.83	450	262	58.22	3261	1640	50.29	3951
Banf1	617	384	62.24	270	148	54.81	374	186	49.73	1261
Eif1ad	602	362	60.13	513	264	51.46	1441	655	45.45	2556
Sart1	76	51	67.11	2421	1437	59.36	2594	1269	48.92	5091
Tsga10ip	0	0	0	1713	986	57.56	13	7	53.85	1726
Drap1	265	205	77.36	618	353	57.12	109	43	39.45	992
AI837181	25	15	60	897	564	62.88	606	346	57.1	1528
Fosl1	404	256	63.37	822	509	61.92	638	325	50.94	1864
Ccdc85b	497	296	59.56	609	423	69.46	3609	1863	51.62	4715
Fibp	78	57	73.08	1074	585	54.47	57	27	47.37	1209
Ctsw	24	13	54.17	1116	606	54.3	101	58	57.43	1241
Efemp2	507	260	51.28	1332	751	56.38	795	415	52.2	2634
Mus81	280	153	54.64	1656	983	59.36	131	68	51.91	2067
Cfl1	145	94	64.83	501	261	52.1	1708	851	49.82	2354
Snx32	167	95	56.89	1215	665	54.73	321	176	54.83	1703
1700020D05Rik	36	21	58.33	885	480	54.24	100	34	34	1021
Ovol1	346	214	61.85	804	472	58.71	1822	909	49.89	2972
Ap5b1	384	249	64.84	2631	1620	61.57	77	42	54.55	3092
Rnaseh2c	36	19	52.78	501	328	65.47	589	307	52.12	1126
Kat5	208	117	56.25	1542	835	54.15	404	218	53.96	2154
Rela	352	274	77.84	1650	946	57.33	714	393	55.04	2716
Sipa1	473	290	61.31	3117	1933	62.01	222	110	49.55	3812
Pcnx3	759	505	66.53	6087	3657	60.08	418	223	53.35	7264
Map3k11	824	488	59.22	2553	1593	62.4	521	308	59.12	3898
Kcnk7	109	74	67.89	1032	627	60.76	85	30	35.29	1226
Ehbp1l1	297	194	65.32	5157	2955	57.3	950	460	48.42	6404
Fam89b	124	84	67.74	570	373	65.44	503	269	53.48	1197
Gm50387	19	12	63.16	600	371	61.83	1913	1094	57.19	2532
Znrd2	33	21	63.64	600	371	61.83	66	33	50	699
Ltbp3	988	633	64.07	3762	2340	62.2	440	219	49.77	5190
Scyl1	89	75	84.27	2421	1403	57.95	221	114	51.58	2731
Frmd8	184	126	68.48	1401	853	60.89	2919	1551	53.13	4504
Slc25a45	838	451	53.82	867	483	55.71	775	399	51.48	2480
Tigd3	197	141	71.57	1413	795	56.26	545	256	46.97	2155
Dpf2	99	65	65.66	1176	639	54.34	2039	989	48.5	3314
Cdc42ep2	371	191	51.48	645	375	58.14	2395	1148	47.93	3411
Pola2	298	179	60.07	1803	985	54.63	320	161	50.31	2421
Slc22a20	3	3	100	1671	951	56.91	223	126	56.5	1897
Capn1	102	69	67.65	2142	1187	55.42	816	492	60.29	3060
Syvn1	570	347	60.88	1839	1075	58.46	1055	567	53.74	3464
Mrpl49	49	34	69.39	501	269	53.69	1214	568	46.79	1764
Fau	284	185	65.14	402	235	58.46	50	25	50	736
Znhit2	35	23	65.71	1200	792	66	46	20	43.48	1281
Tm7sf2	122	63	51.64	1257	728	57.92	92	38	41.3	1471
Vps51	53	30	56.6	2349	1424	60.62	273	167	61.17	2675
Gm28374	48	32	66.67	159	95	59.75	521	304	58.35	728
Tmem262	110	61	55.45	351	178	50.71	84	38	45.24	545
Zfpl1	88	58	65.91	933	556	59.59	266	141	53.01	1287
Cdca5	180	106	58.89	795	419	52.7	1049	518	49.38	2024
Gm550	140	79	56.43	555	290	52.25	157	81	51.59	852
Naaladl1	16	10	62.5	2238	1274	56.93	237	125	52.74	2491
Sac3d1	64	38	59.38	1284	834	64.95	94	43	45.74	1442
Snx15	157	108	68.79	1014	610	60.16	464	214	46.12	1635
Arl2	447	270	60.4	555	319	57.48	284	171	60.21	1286
Batf2	76	44	57.89	834	497	59.59	481	255	53.01	1391
Majin	132	73	55.3	771	380	49.29	659	331	50.23	1562
Gpha2	209	115	55.02	387	232	59.95	166	89	53.61	762
Ppp2r5b	629	416	66.14	1494	838	56.09	619	363	58.64	2742
Atg2a	128	98	76.56	5745	3430	59.7	498	292	58.63	6371
Ehd1	250	192	76.8	1605	940	58.57	1498	834	55.67	3353
Cdc42bpg	260	198	76.15	4656	2845	61.1	1079	571	52.92	5995
Men1	422	282	66.82	1836	1091	59.42	717	376	52.44	2975
Map4k2	90	78	86.67	2466	1446	58.64	2088	1033	49.47	4644
Sf1	398	286	71.86	1920	1112	57.92	2035	997	48.99	4353
Pygm	80	51	63.75	2529	1390	54.96	265	137	51.7	2874
Rasgrp2	248	168	67.74	1827	1051	57.53	221	113	51.13	2296
Nrxn2	486	361	74.28	5112	3205	62.7	1069	596	55.75	6667
Slc22a12	280	153	54.64	1662	991	59.63	284	144	50.7	2226
Rps6ka4	54	46	85.19	2322	1437	61.89	729	390	53.5	3105
Ccdc88b	72	44	61.11	4446	2773	62.37	441	265	60.09	4959
Prdx5	489	306	62.58	633	360	56.87	140	70	50	1262
Trmt112	438	257	58.68	378	219	57.94	169	74	43.79	985
Esrra	199	150	75.38	1269	783	61.7	773	452	58.47	2241
Catsperz	71	45	63.38	585	304	51.97	128	67	52.34	784
Kcnk4	245	156	63.67	1197	723	60.4	321	176	54.83	1763
Gpr137	354	211	59.6	1191	705	59.19	313	184	58.79	1858
Bad	462	291	62.99	615	384	62.44	375	215	57.33	1452
Plcb3	169	133	78.7	3705	2127	57.41	383	169	44.13	4257
Ppp1r14b	281	233	82.92	444	277	62.39	274	147	53.65	999
Fkbp2	112	79	70.54	423	236	55.79	129	69	53.49	664
Vegfb	218	179	82.11	567	345	60.85	373	193	51.74	1158
Dnajc4	19	14	73.68	735	428	58.23	86	42	48.84	840
Nudt22	120	71	59.17	927	558	60.19	26	7	26.92	1073
Trpt1	293	179	61.09	750	417	55.6	60	18	30	1103
Fermt3	206	125	60.68	1998	1162	58.16	383	210	54.83	2587
Stip1	79	51	64.56	1632	815	49.94	397	220	55.42	2108
Macrod1	81	54	66.67	972	619	63.68	175	98	56	1228
Flrt1	692	386	55.78	2025	1190	58.77	3155	1587	50.3	5872
Otub1	57	33	57.89	816	447	54.78	840	472	56.19	1713
Cox8a	104	70	67.31	210	136	64.76	236	116	49.15	550
Naa40	240	179	74.58	714	370	51.82	2277	1148	50.42	3231
Rcor2	683	519	75.99	1572	919	58.46	568	300	52.82	2823
Mark2	212	155	73.11	2331	1287	55.21	331	195	58.91	2874
Spindoc	193	149	77.2	1146	681	59.42	1813	895	49.37	3152
2700081O15Rik	154	134	87.01	2037	1414	69.42	2798	1497	53.5	4989
Rtn3	119	74	62.18	714	369	51.68	1929	842	43.65	2762
Atl3	178	115	64.61	1626	727	44.71	2564	1024	39.94	4368
Plaat3	155	85	54.84	489	264	53.99	2879	1232	42.79	3523
Lgals12	448	254	56.7	945	523	55.34	1364	557	40.84	2757
Plaat5	42	30	71.43	885	486	54.92	117	57	48.72	1044
Slc22a19	117	47	40.17	1656	769	46.44	225	57	25.33	1998
Slc22a26	218	81	37.16	1659	744	44.85	130	46	35.38	2007
Slc22a27	107	49	45.79	1656	726	43.84	389	120	30.85	2152
Slc22a28	206	81	39.32	1659	719	43.34	139	43	30.94	2004
Slc22a29	226	79	34.96	1656	717	43.3	389	117	30.08	2271
Slc22a30	206	81	39.32	1659	723	43.58	390	110	28.21	2255
Slc22a8	272	145	53.31	1614	863	53.47	1558	724	46.47	3444
Slc22a6	257	162	63.04	1638	941	57.45	2088	918	43.97	3983
Chrm1	616	372	60.39	1383	799	57.77	4272	2153	50.4	6271
Slc3a2	132	81	61.36	1581	885	55.98	106	45	42.45	1819
Wdr74	3	3	100	1155	637	55.15	46	22	47.83	1204
1700092M07Rik	50	34	68	261	143	54.79	69	29	42.03	380
Stx5a	182	106	58.24	1068	549	51.4	1001	518	51.75	2251
Nxf1	159	107	67.3	1857	884	47.6	310	148	47.74	2326
Tmem223	13	10	76.92	600	347	57.83	135	58	42.96	748
Tmem179b	37	25	67.57	660	353	53.48	121	48	39.67	818
Taf6l	258	168	65.12	1872	1133	60.52	37	23	62.16	2167
Polr2g	107	67	62.62	519	248	47.78	264	119	45.08	890
Zbtb3	182	104	57.14	1557	850	54.59	265	129	48.68	2004
Ttc9c	324	166	51.23	516	276	53.49	2669	1070	40.09	3509
Hnrnpul2	272	195	71.69	2238	1198	53.53	2608	1142	43.79	5118
Gng3	205	114	55.61	228	123	53.95	1210	647	53.47	1643
Bscl2	532	300	56.39	1332	747	56.08	98	44	44.9	1962
Lrrn4cl	333	185	55.56	720	411	57.08	1530	667	43.59	2583
Ubxn1	105	84	80	894	513	57.38	292	120	41.1	1291
Uqcc3	98	58	59.18	270	160	59.26	453	214	47.24	821
Lbhd1	198	97	48.99	780	412	52.82	2186	961	43.96	3164
1810009A15Rik	73	45	61.64	372	204	54.84	361	174	48.2	806
Gm49416	0	0	0	300	167	55.67	268	154	57.46	568
Ints5	64	48	75	3057	1749	57.21	153	63	41.18	3274
Ganab	21	11	52.38	2901	1528	52.67	938	432	46.06	3860
B3gat3	193	152	78.76	1008	609	60.42	402	227	56.47	1603
Rom1	183	107	58.47	1056	625	59.19	278	134	48.2	1517
Eml3	379	279	73.61	2694	1547	57.42	249	127	51	3322
Mta2	480	327	68.13	2007	1039	51.77	648	307	47.38	3135
Tut1	93	51	54.84	2610	1459	55.9	50	17	34	2753
Eef1g	173	101	58.38	1314	691	52.59	377	178	47.21	1864
Ahnak	246	159	64.63	453	256	56.51	131	59	45.04	830
Scgb1a1	57	29	50.88	291	144	49.48	128	68	53.13	476
Asrgl1	82	53	64.63	981	527	53.72	3132	1422	45.4	4195
Scgb2a2	54	26	48.15	291	116	39.86	762	304	39.9	1107
Incenp	224	139	62.05	2631	1454	55.26	381	172	45.14	3236
Fth1	795	465	58.49	549	274	49.91	150	62	41.33	1494
Best1	212	116	54.72	1656	847	51.15	212	101	47.64	2080
Rab3il1	156	118	75.64	1152	660	57.29	3838	1887	49.17	5146
Fads3	163	115	70.55	1350	783	58	2174	1056	48.57	3687
Fads2	317	212	66.88	1335	726	54.38	1498	776	51.8	3150
Fads1	164	122	74.39	1344	748	55.65	1952	936	47.95	3460
Fen1	426	254	59.62	1143	645	56.43	804	378	47.01	2373
Tmem258	248	132	53.23	240	126	52.5	118	55	46.61	606
Myrf	0	0	0	3339	1982	59.36	0	0	0	3339
Dagla	100	79	79	3135	1856	59.2	2399	1378	57.44	5634
Syt7	393	287	73.03	1212	686	56.6	0	0	0	1605
Lrrc10b	158	135	85.44	879	601	68.37	1066	572	53.66	2103
Ppp1r32	128	80	62.5	1284	710	55.3	103	54	52.43	1515
Sdhaf2	21	8	38.1	495	236	47.68	2465	1126	45.68	2981
Cpsf7	117	75	64.1	1416	757	53.46	1967	893	45.4	3500
Tmem216	26	14	53.85	426	216	50.7	475	242	50.95	927
Tmem138	423	224	52.96	489	245	50.1	678	330	48.67	1590
Cyb561a3	1120	609	54.37	729	406	55.69	1281	658	51.37	3130
Tkfc	349	226	64.76	1737	981	56.48	430	223	51.86	2516
Ddb1	379	254	67.02	3423	1737	50.74	657	338	51.45	4459
Vwce	241	160	66.39	2790	1621	58.1	1512	727	48.08	4543
Pga5	100	51	51	1164	625	53.69	153	81	52.94	1417
Vps37c	239	168	70.29	1059	645	60.91	1392	743	53.38	2690
Cd5	128	75	58.59	1485	848	57.1	454	235	51.76	2067
Cd6	202	119	58.91	1998	1158	57.96	832	465	55.89	3032
Slc15a3	477	264	55.35	1737	993	57.17	131	64	48.85	2345
Tmem132a	314	212	67.52	3057	1911	62.51	286	163	56.99	3657
Tmem109	358	203	56.7	732	418	57.1	1098	611	55.65	2188
Prpf19	219	151	68.95	1515	801	52.87	400	216	54	2134
Zp1	57	30	52.63	1872	1039	55.5	34	12	35.29	1963
Ptgdr2	253	148	58.5	1149	708	61.62	1242	608	48.95	2644
Ccdc86	33	19	57.58	1281	777	60.66	1689	821	48.61	3003
Ms4a10	74	48	64.86	804	435	54.1	133	61	45.86	1011
Ms4a15	73	36	49.32	738	425	57.59	902	452	50.11	1713
Ms4a18	152	71	46.71	1035	510	49.28	266	97	36.47	1453
Ms4a8a	6	1	16.67	873	448	51.32	202	80	39.6	1081
Ms4a20	441	226	51.25	630	236	37.46	121	49	40.5	1192
Ms4a19	167	76	45.51	336	131	38.99	147	56	38.1	650
Ms4a13	244	122	50	612	247	40.36	519	222	42.77	1375
Ms4a12	88	44	50	792	366	46.21	928	419	45.15	1808
Ms4a1	209	104	49.76	876	387	44.18	1990	757	38.04	3075
Ms4a5	80	35	43.75	594	249	41.92	331	144	43.5	1005
Ms4a14	121	53	43.8	3699	1590	42.98	245	91	37.14	4065
Ms4a7	151	84	55.63	705	313	44.4	478	184	38.49	1334
Ms4a4a	125	63	50.4	711	306	43.04	0	0	0	836
Ms4a4c	132	58	43.94	681	291	42.73	910	308	33.85	1723
Ms4a4b	113	50	44.25	681	295	43.32	3956	1420	35.89	4750
Ms4a6c	207	111	53.62	654	294	44.95	980	378	38.57	1841
Gm8369	147	59	40.14	501	225	44.91	726	226	31.13	1374
Ms4a6b	272	136	50	735	330	44.9	1673	557	33.29	2680
Ms4a4d	385	219	56.88	678	286	42.18	450	141	31.33	1513
Ms4a6d	192	101	52.6	744	341	45.83	482	179	37.14	1418
Ms4a2	22	7	31.82	708	306	43.22	280	95	33.93	1010
Ms4a3	209	104	49.76	642	305	47.51	159	64	40.25	1010
Oosp2	32	18	56.25	507	216	42.6	138	51	36.96	677
Oosp1	133	69	51.88	609	278	45.65	230	61	26.52	972
Oosp3	44	20	45.45	588	247	42.01	175	45	25.71	807
Cblif	93	42	45.16	1254	631	50.32	190	74	38.95	1537
Mrpl16	79	48	60.76	756	374	49.47	327	145	44.34	1162
Stx3	221	174	78.73	870	428	49.2	1719	726	42.23	2810
Olfr1417	1360	630	46.32	948	496	52.32	1274	459	36.03	3582
Olfr1418	681	333	48.9	957	494	51.62	2408	946	39.29	4046
Olfr1419	485	198	40.82	1032	510	49.42	1570	730	46.5	3087
Olfr1420	941	373	39.64	930	428	46.02	1127	408	36.2	2998
Patl1	164	127	77.44	2313	1155	49.94	1739	709	40.77	4216
Osbp	0	0	0	2418	1319	54.55	2070	933	45.07	4488
Olfr1423	616	234	37.99	933	447	47.91	4021	1583	39.37	5570
Olfr1424	587	213	36.29	942	434	46.07	185	56	30.27	1714
Olfr1425	781	269	34.44	936	444	47.44	461	146	31.67	2178
Olfr1426	1013	396	39.09	936	448	47.86	1109	352	31.74	3058
Olfr1427	1710	667	39.01	936	443	47.33	696	219	31.47	3342
Olfr1428	298	138	46.31	945	448	47.41	884	365	41.29	2127
Olfr76	496	218	43.95	954	455	47.69	1725	800	46.38	3175
Olfr1555-ps1	238	90	37.82	966	446	46.17	1714	652	38.04	2918
Olfr1431	377	152	40.32	939	399	42.49	1685	613	36.38	3001
Olfr1432	263	99	37.64	1041	479	46.01	764	300	39.27	2068
Olfr262	0	0	0	939	389	41.43	0	0	0	939
Olfr235	1303	497	38.14	939	401	42.71	1217	410	33.69	3459
Olfr1434	137	57	41.61	939	399	42.49	1638	598	36.51	2714
Olfr1436	0	0	0	948	390	41.14	0	0	0	948
Olfr1437	132	58	43.94	939	399	42.49	2680	982	36.64	3751
Olfr1438-ps1	328	140	42.68	960	448	46.67	3473	1397	40.22	4761
Olfr1440	268	126	47.01	948	417	43.99	6372	2534	39.77	7588
Olfr1441	872	323	37.04	957	444	46.39	302	102	33.77	2131
Pfpl	194	99	51.03	2109	971	46.04	1615	656	40.62	3918
Mpeg1	230	96	41.74	2163	1049	48.5	1941	836	43.07	4334
Dtx4	237	187	78.9	1851	1066	57.59	3138	1468	46.78	5226
Fam111a	900	372	41.33	1842	742	40.28	1170	460	39.32	3912
Gm4952	186	90	48.39	891	422	47.36	1135	404	35.59	2212
Glyat	313	137	43.77	891	394	44.22	1618	639	39.49	2822
Olfr1442	522	214	41	939	407	43.34	2132	793	37.2	3593
Olfr1443	601	218	36.27	939	420	44.73	2803	1089	38.85	4343
Keg1	68	31	45.59	888	414	46.62	720	312	43.33	1676
Cntf	238	114	47.9	597	296	49.58	238	95	39.92	1073
Zfp91	793	551	69.48	1719	918	53.4	3019	1221	40.44	5531
Lpxn	70	32	45.71	1161	602	51.85	453	183	40.4	1684
Gm5244	184	80	43.48	342	184	53.8	217	96	44.24	743
Olfr1444	208	87	41.83	960	426	44.38	704	253	35.94	1872
Olfr1445	28	15	53.57	945	421	44.55	28	10	35.71	1001
Olfr1446	107	38	35.51	927	390	42.07	1383	492	35.57	2417
Olfr1447	241	99	41.08	930	388	41.72	1415	499	35.27	2586
Olfr1448	689	242	35.12	945	420	44.44	2702	914	33.83	4336
Olfr1449	291	110	37.8	945	404	42.75	68	16	23.53	1304
Olfr1450	259	87	33.59	978	393	40.18	1838	649	35.31	3075
Olfr1451	268	101	37.69	933	380	40.73	497	144	28.97	1698
Olfr1453	0	0	0	924	380	41.13	0	0	0	924
Olfr1454	470	184	39.15	924	383	41.45	2821	1073	38.04	4215
Olfr1457	270	102	37.78	954	395	41.4	1314	416	31.66	2538
Olfr1458	204	70	34.31	924	394	42.64	786	234	29.77	1914
Olfr1459	217	80	36.87	924	385	41.67	7713	3067	39.76	8854
Olfr1461	366	125	34.15	939	382	40.68	2176	633	29.09	3481
Olfr1462	317	112	35.33	924	375	40.58	2183	765	35.04	3424
Olfr1463	166	54	32.53	933	375	40.19	1216	353	29.03	2315
Olfr1465	45	18	40	924	395	42.75	592	171	28.89	1561
Olfr1466	168	59	35.12	933	364	39.01	880	245	27.84	1981
Olfr1467	246	85	34.55	927	387	41.75	2498	765	30.62	3671
Olfr1469	136	48	35.29	930	394	42.37	3040	967	31.81	4106
Olfr1471	496	185	37.3	945	392	41.48	221	53	23.98	1662
Olfr1472	141	55	39.01	945	376	39.79	291	73	25.09	1377
Olfr1474	353	132	37.39	945	391	41.38	241	62	25.73	1539
Olfr1475	0	0	0	945	380	40.21	0	0	0	945
Olfr1477	152	58	38.16	948	391	41.24	2900	989	34.1	4000
Olfr1480	218	86	39.45	948	382	40.3	653	228	34.92	1819
Olfr1484	315	108	34.29	948	387	40.82	2579	899	34.86	3842
Olfr1487	171	66	38.6	948	387	40.82	2961	1030	34.79	4080
Olfr1489	265	92	34.72	942	375	39.81	9933	3672	36.97	11140
Olfr1490	0	0	0	951	450	47.32	0	0	0	951
Olfr1491	427	163	38.17	960	476	49.58	339	104	30.68	1726
Olfr1493-ps1	107	37	34.58	951	448	47.11	770	256	33.25	1828
Olfr1494	732	282	38.52	948	477	50.32	420	137	32.62	2100
Olfr1495	158	61	38.61	960	447	46.56	945	334	35.34	2063
Olfr1496	66	22	33.33	954	391	40.99	47	16	34.04	1067
Olfr1497	386	153	39.64	945	434	45.93	341	91	26.69	1672
Olfr1499	520	162	31.15	945	418	44.23	369	115	31.17	1834
Olfr1500	1184	469	39.61	936	435	46.47	577	170	29.46	2697
Olfr1501	256	114	44.53	948	412	43.46	3191	1139	35.69	4395
Olfr1502	0	0	0	951	413	43.43	0	0	0	951
Olfr1504	225	100	44.44	948	403	42.51	341	128	37.54	1514
Olfr1505	840	309	36.79	951	417	43.85	1894	810	42.77	3685
Tle4	639	373	58.37	2322	1214	52.28	1584	574	36.24	4545
Psat1	136	88	64.71	1113	563	50.58	1368	615	44.96	2617
Cep78	109	87	79.82	2373	1183	49.85	66	14	21.21	2548
Gnaq	495	404	81.62	1080	538	49.81	4069	1707	41.95	5644
Gna14	932	566	60.73	1068	526	49.25	1290	514	39.84	3290
Vps13a	158	111	70.25	9501	3764	39.62	1179	469	39.78	10838
Foxb2	165	98	59.39	1287	867	67.37	35	26	74.29	1487
Prune2	139	93	66.91	9255	4532	48.97	3118	1298	41.63	12512
Gcnt1	387	213	55.04	1287	598	46.46	2932	1130	38.54	4606
Rfk	268	200	74.63	468	210	44.87	1746	719	41.18	2482
Pcsk5	480	348	72.5	5634	2992	53.11	1074	492	45.81	7188
Ostf1	136	101	74.26	648	335	51.7	1942	858	44.18	2726
Nmrk1	167	93	55.69	588	267	45.41	1185	479	40.42	1940
Carnmt1	236	189	80.08	1203	543	45.14	3079	1079	35.04	4518
D030056L22Rik	88	68	77.27	489	320	65.44	1054	401	38.05	1631
Trpm6	48	30	62.5	6087	2864	47.05	374	173	46.26	6509
Rorb	71	36	50.7	1413	696	49.26	7275	2874	39.51	8759
Anxa1	347	159	45.82	1041	479	46.01	286	92	32.17	1674
Aldh1a1	353	166	47.03	1506	721	47.88	499	201	40.28	2358
Aldh1a7	50	25	50	1506	724	48.07	510	208	40.78	2066
Tmc1	163	73	44.79	2274	1093	48.07	1636	608	37.16	4073
Zfand5	474	357	75.32	642	284	44.24	6269	2299	36.67	7385
Gda	182	136	74.73	1365	641	46.96	3881	1543	39.76	5428
1110059E24Rik	268	147	54.85	468	206	44.02	878	330	37.59	1614
Abhd17b	72	59	81.94	867	389	44.87	1320	404	30.61	2259
Cemip2	539	362	67.16	4152	2123	51.13	1976	836	42.31	6667
Trpm3	2	1	50	5166	2626	50.83	24	14	58.33	5192
Klf9	529	393	74.29	735	434	59.05	3222	1303	40.44	4486
Smc5	79	63	79.75	3264	1389	42.56	105	39	37.14	3448
Mamdc2	340	213	62.65	2061	1028	49.88	1013	361	35.64	3414
1700028P14Rik	86	48	55.81	687	325	47.31	102	30	29.41	875
Ptar1	31	26	83.87	1275	644	50.51	11268	4294	38.11	12574
Apba1	276	203	73.55	2529	1549	61.25	3815	1905	49.93	6620
Fam189a2	82	73	89.02	1791	1064	59.41	675	356	52.74	2548
Tjp2	496	272	54.84	3504	1948	55.59	920	394	42.83	4920
Fxn	40	32	80	624	362	58.01	450	223	49.56	1114
Pip5k1b	195	123	63.08	1620	783	48.33	758	307	40.5	2573
Fam122a	0	0	0	855	508	59.42	0	0	0	855
Tmem252	61	38	62.3	552	307	55.62	4421	1990	45.01	5034
Pgm5	66	56	84.85	1704	922	54.11	1469	678	46.15	3239
Gm10053	67	37	55.22	318	145	45.6	561	198	35.29	946
Foxd4	363	193	53.17	1335	868	65.02	264	143	54.17	1962
Cbwd1	70	43	61.43	1182	497	42.05	677	231	34.12	1929
Dock8	117	94	80.34	6303	3289	52.18	1385	627	45.27	7805
Kank1	641	373	58.19	4083	2248	55.06	913	386	42.28	5637
Dmrt1	236	137	58.05	1125	694	61.69	979	407	41.57	2340
Dmrt3	262	197	75.19	1431	910	63.59	698	318	45.56	2391
Dmrt2	384	234	60.94	1686	949	56.29	267	90	33.71	2337
Smarca2	218	128	58.72	4752	2524	53.11	951	375	39.43	5921
Gm815	54	30	55.56	348	183	52.59	216	79	36.57	618
Vldlr	258	179	69.38	2622	1291	49.24	5091	2021	39.7	7971
Kcnv2	163	92	56.44	1689	988	58.5	3256	1386	42.57	5108
Pum3	41	24	58.54	1947	924	47.46	1483	678	45.72	3471
Rfx3	162	72	44.44	2250	1129	50.18	6734	2475	36.75	9146
Glis3	578	380	65.74	2808	1594	56.77	4128	1807	43.77	7514
Slc1a1	168	118	70.24	1572	820	52.16	2060	885	42.96	3800
4430402I18Rik	168	96	57.14	1206	574	47.6	185	86	46.49	1559
Plpp6	48	38	79.17	879	576	65.53	1932	790	40.89	2859
Cdc37l1	38	29	76.32	1008	471	46.73	4133	1651	39.95	5179
Ak3	132	99	75	684	364	53.22	1993	876	43.95	2809
Rcl1	130	92	70.77	1122	594	52.94	551	275	49.91	1803
Jak2	399	295	73.93	3399	1463	43.04	1232	469	38.07	5030
Insl6	41	34	82.93	576	283	49.13	91	31	34.07	708
Rln1	74	50	67.57	558	285	51.08	113	45	39.82	745
Plgrkt	291	167	57.39	444	199	44.82	285	81	28.42	1020
Cd274	66	41	62.12	873	441	50.52	2683	1145	42.68	3622
Pdcd1lg2	325	160	49.23	744	395	53.09	660	301	45.61	1729
Ric1	241	200	82.99	4269	2110	49.43	2680	967	36.08	7190
Ermp1	60	46	76.67	2697	1368	50.72	4301	1764	41.01	7058
Mlana	163	69	42.33	342	179	52.34	401	174	43.39	906
9930021J03Rik	115	93	80.87	6084	2728	44.84	433	146	33.72	6632
Ranbp6	24	15	62.5	3318	1422	42.86	1233	442	35.85	4575
Il33	80	38	47.5	801	369	46.07	1663	675	40.59	2544
Trpd52l3	57	31	54.39	696	371	53.3	1476	597	40.45	2229
Uhrf2	266	202	75.94	2412	1122	46.52	858	346	40.33	3536
Gldc	169	112	66.27	3078	1688	54.84	520	221	42.5	3767
Mbl2	191	105	54.97	735	371	50.48	163	59	36.2	1089
Dkk1	286	174	60.84	819	457	55.8	1322	482	36.46	2427
Prkg1	211	131	62.09	2016	957	47.47	4749	1810	38.11	6976
Cstf2t	229	126	55.02	1899	1053	55.45	2105	770	36.58	4233
A1cf	141	57	40.43	1788	868	48.55	1485	611	41.14	3414
Asah2	617	337	54.62	2271	1065	46.9	4161	1570	37.73	7049
Sgms1	1161	552	47.55	1260	621	49.29	1615	584	36.16	4036
Rpl9-ps6	27	16	59.26	579	282	48.7	108	40	37.04	714
Minpp1	172	128	74.42	1446	834	57.68	995	425	42.71	2613
Papss2	59	42	71.19	1845	950	51.49	143	55	38.46	2047
Atad1	79	48	60.76	1086	459	42.27	2606	966	37.07	3771
Pten	948	680	71.73	1212	485	40.02	6132	2224	36.27	8292
Lipo4	10	3	30	1197	460	38.43	1107	358	32.34	2314
Lipo3	568	330	58.1	1200	472	39.33	1071	347	32.4	2839
Gm8978	10	3	30	1200	465	38.75	1015	315	31.03	2225
Lipo2	7	1	14.29	1197	470	39.26	980	306	31.22	2184
Lipo1	7	1	14.29	1200	469	39.08	1036	320	30.89	2243
Lipf	111	47	42.34	1188	515	43.35	112	32	28.57	1411
Lipk	93	46	49.46	1212	541	44.64	820	295	35.98	2125
Lipn	230	120	52.17	1203	510	42.39	69	31	44.93	1502
Lipm	151	69	45.7	1269	569	44.84	1291	456	35.32	2711
Ankrd22	278	134	48.2	576	266	46.18	1992	753	37.8	2846
Stambpl1	453	292	64.46	1311	608	46.38	260	93	35.77	2024
Acta2	324	182	56.17	1134	608	53.62	577	219	37.95	2035
Fas	49	34	69.39	984	444	45.12	448	165	36.83	1481
Ch25h	38	22	57.89	897	529	58.97	452	142	31.42	1387
Lipa	113	72	63.72	1194	552	46.23	1662	727	43.74	2969
Ifit2	460	234	50.87	1413	639	45.22	1945	732	37.63	3818
Ifit3	69	36	52.17	1212	577	47.61	464	216	46.55	1745
Ifit1bl1	28	13	46.43	1413	642	45.44	752	286	38.03	2193
Ifit3b	24	12	50	1212	581	47.94	764	322	42.15	2000
Ifit1bl2	201	97	48.26	1401	642	45.82	1765	667	37.79	3367
Ifit1	112	57	50.89	1392	666	47.84	1152	426	36.98	2656
Slc16a12	362	229	63.26	1461	736	50.38	2228	821	36.85	4051
Pank1	204	77	37.75	1122	545	48.57	1434	556	38.77	2760
Kif20b	74	39	52.7	5325	2118	39.77	165	34	20.61	5564
Htr7	87	68	78.16	1347	763	56.64	1623	670	41.28	3057
Rpp30	6	4	66.67	807	344	42.63	332	106	31.93	1145
Ankrd1	318	175	55.03	960	473	49.27	742	319	42.99	2020
Pcgf5	430	309	71.86	711	284	39.94	5302	2011	37.93	6443
Hectd2	115	94	81.74	2325	999	42.97	2291	750	32.74	4731
Ppp1r3c	87	56	64.37	954	470	49.27	1684	733	43.53	2725
Tnks2	306	242	79.08	3501	1631	46.59	2674	1013	37.88	6481
Fgfbp3	89	52	58.43	753	532	70.65	914	340	37.2	1756
Btaf1	309	235	76.05	5547	2368	42.69	1348	511	37.91	7204
Cpeb3	179	126	70.39	2151	1282	59.6	3569	1406	39.39	5899
Marchf5	327	257	78.59	837	376	44.92	645	255	39.53	1809
Kif11	191	131	68.59	3159	1330	42.1	1469	572	38.94	4819
Hhex	60	43	71.67	816	506	62.01	926	345	37.26	1802
Exoc6	47	40	85.11	2415	1082	44.8	1081	417	38.58	3543
Cyp26c1	99	57	57.58	1557	999	64.16	91	50	54.95	1747
Cyp26a1	112	78	69.64	1494	842	56.36	185	44	23.78	1791
Myof	254	167	65.75	6147	3033	49.34	501	184	36.73	6902
Cep55	374	232	62.03	1386	629	45.38	923	325	35.21	2683
Ffar4	56	41	73.21	1086	622	57.27	259	100	38.61	1401
Rbp4	89	69	77.53	606	341	56.27	242	99	40.91	937
Pde6c	0	0	0	2586	1233	47.68	0	0	0	2586
Fra10ac1	177	126	71.19	948	389	41.03	277	119	42.96	1402
Lgi1	347	169	48.7	1674	715	42.71	5759	2591	44.99	7780
Slc35g1	135	112	82.96	1107	580	52.39	2232	925	41.44	3474
Plce1	62	32	51.61	6849	3423	49.98	2528	1044	41.3	9439
Noc3l	136	78	57.35	2424	1074	44.31	1417	585	41.28	3977
Tbc1d12	128	102	79.69	2097	1152	54.94	1984	681	34.32	4209
Hells	178	125	70.22	2466	949	38.48	3224	1139	35.33	5868
Cyp2c55	27	15	55.56	1473	651	44.2	495	175	35.35	1995
Cyp2c65	15	6	40	1473	652	44.26	440	157	35.68	1928
Cyp2c66	31	13	41.94	1473	640	43.45	126	57	45.24	1630
Cyp2c29	44	22	50	1473	653	44.33	266	101	37.97	1783
Cyp2c38	21	8	38.1	1473	638	43.31	1375	491	35.71	2869
Cyp2c39	9	5	55.56	1473	643	43.65	335	114	34.03	1817
Cyp2c67	21	12	57.14	1476	633	42.89	235	85	36.17	1732
Cyp2c68	13	7	53.85	1476	635	43.02	235	83	35.32	1724
Cyp2c40	5	2	40	1563	680	43.51	232	83	35.78	1800
Cyp2c69	92	38	41.3	1476	634	42.95	78	30	38.46	1646
Cyp2c37	16	6	37.5	1473	660	44.81	335	118	35.22	1824
Cyp2c54	16	6	37.5	1473	650	44.13	297	93	31.31	1786
Cyp2c50	4	3	75	1473	653	44.33	335	117	34.93	1812
Cyp2c70	24	11	45.83	1470	631	42.93	223	87	39.01	1717
Pdlim1	175	127	72.57	984	516	52.44	1412	625	44.26	2571
Sorbs1	0	0	0	2223	1123	50.52	0	0	0	2223
Aldh18a1	248	145	58.47	2388	1313	54.98	891	436	48.93	3527
Tctn3	89	57	64.04	1788	964	53.91	866	403	46.54	2743
Entpd1	115	57	49.57	1533	744	48.53	2573	1087	42.25	4221
Cc2d2b	159	85	53.46	4218	1837	43.55	385	187	48.57	4762
Ccnj	205	156	76.1	1140	608	53.33	2474	1054	42.6	3819
Zfp518a	521	237	45.49	4437	1660	37.41	1882	616	32.73	6840
Blnk	477	239	50.1	1374	708	51.53	246	102	41.46	2097
Dntt	57	31	54.39	1533	771	50.29	358	149	41.62	1948
Opalin	77	44	57.14	432	222	51.39	1330	610	45.86	1839
Tll2	190	120	63.16	3039	1668	54.89	1429	742	51.92	4658
Tm9sf3	126	101	80.16	1764	746	42.29	1280	452	35.31	3170
Pik3ap1	127	90	70.87	2436	1367	56.12	1919	842	43.88	4482
Lcor	550	285	51.82	1302	624	47.93	2981	1123	37.67	4833
Slit1	257	172	66.93	4596	2694	58.62	192	119	61.98	5045
Arhgap19	20	13	65	1485	713	48.01	3598	1662	46.19	5103
Frat1	198	151	76.26	825	593	71.88	1591	816	51.29	2614
Frat2	221	172	77.83	696	519	74.57	1244	609	48.95	2161
Rrp12	96	57	59.38	3888	2194	56.43	356	170	47.75	4340
Pgam1	125	88	70.4	765	438	57.25	885	411	46.44	1775
Exosc1	14	9	64.29	588	309	52.55	416	161	38.7	1018
Zdhhc16	327	191	58.41	1086	598	55.06	408	181	44.36	1821
Mms19	44	27	61.36	3096	1688	54.52	3467	1603	46.24	6607
Ubtd1	176	126	71.59	684	403	58.92	669	414	61.88	1529
Ankrd2	10	7	70	987	571	57.85	103	57	55.34	1100
Hoga1	86	48	55.81	966	561	58.07	616	280	45.45	1668
4933411K16Rik	184	112	60.87	915	498	54.43	281	157	55.87	1380
Morn4	194	125	64.43	441	236	53.51	1165	621	53.3	1800
Pi4k2a	31	27	87.1	1440	840	58.33	2133	1161	54.43	3604
Avpi1	199	125	62.81	429	269	62.7	416	201	48.32	1044
Marveld1	249	186	74.7	522	363	69.54	2295	1239	53.99	3066
Zfyve27	220	160	72.73	1248	736	58.97	4143	2130	51.41	5611
Sfrp5	241	174	72.2	945	579	61.27	714	393	55.04	1900
Golga7b	446	284	63.68	504	297	58.93	1886	1015	53.82	2836
Crtac1	150	115	76.67	1941	1108	57.08	527	245	46.49	2618
R3hcc1l	113	81	71.68	2328	1053	45.23	1671	805	48.17	4112
Loxl4	112	80	71.43	2274	1338	58.84	1352	697	51.55	3738
Pyroxd2	312	179	57.37	1746	1013	58.02	1061	507	47.79	3119
Hps1	203	124	61.08	2115	1260	59.57	529	282	53.31	2847
Hpse2	44	18	40.91	1779	915	51.43	2408	1186	49.25	4231
Cnnm1	9	7	77.78	2856	1824	63.87	2172	1045	48.11	5037
Got1	150	105	70	1242	672	54.11	666	299	44.89	2058
Nkx2-3	176	106	60.23	1089	704	64.65	847	466	55.02	2112
Slc25a28	115	96	83.48	1095	660	60.27	325	179	55.08	1535
Entpd7	328	221	67.38	1821	996	54.7	3762	1601	42.56	5911
Cox15	89	60	67.42	1242	685	55.15	3467	1542	44.48	4798
Cutc	65	47	72.31	819	402	49.08	349	133	38.11	1233
Abcc2	212	91	42.92	4632	2216	47.84	3183	1319	41.44	8027
Dnmbp	85	62	72.94	4743	2615	55.13	1272	662	52.04	6100
Cpn1	268	150	55.97	1374	781	56.84	186	96	51.61	1828
Cyp2c23	12	10	83.33	1485	736	49.56	419	174	41.53	1916
Erlin1	198	142	71.72	1047	483	46.13	1983	858	43.27	3228
Chuk	88	68	77.27	2238	969	43.3	1176	410	34.86	3502
Cwf19l1	88	53	60.23	1614	810	50.19	1879	846	45.02	3581
Bloc1s2	30	19	63.33	432	217	50.23	423	189	44.68	885
Pkd2l1	168	97	57.74	2283	1204	52.74	870	411	47.24	3321
Scd3	252	138	54.76	1080	603	55.83	2157	979	45.39	3489
Scd2	714	408	57.14	1077	608	56.45	3664	1686	46.02	5455
Scd4	400	210	52.5	1062	575	54.14	1844	835	45.28	3306
Scd1	300	174	58	1068	597	55.9	3464	1507	43.5	4832
Wnt8b	78	43	55.13	1107	676	61.07	2191	1066	48.65	3376
Sec31b	110	72	65.45	3477	1969	56.63	352	183	51.99	3939
Ndufb8	39	21	53.85	561	319	56.86	80	36	45	680
Hif1an	28	19	67.86	1050	529	50.38	5116	2639	51.58	6194
Pax2	1349	908	67.31	1185	708	59.75	1824	1093	59.92	4358
Slf2	160	107	66.88	3492	1519	43.5	2597	1068	41.12	6249
Sema4g	634	402	63.41	2514	1444	57.44	1400	758	54.14	4548
Mrpl43	48	34	70.83	480	300	62.5	870	385	44.25	1398
Twnk	572	312	54.55	2058	1112	54.03	858	433	50.47	3488
Lzts2	501	313	62.48	2016	1301	64.53	545	317	58.17	3062
Pdzd7	74	43	58.11	3066	1862	60.73	125	69	55.2	3265
Sfxn3	220	138	62.73	966	545	56.42	1681	826	49.14	2867
Kazald1	361	227	62.88	942	586	62.21	322	159	49.38	1625
Tlx1	236	164	69.49	1002	673	67.17	827	429	51.87	2065
Lbx1	585	410	70.09	849	559	65.84	1050	561	53.43	2484
Btrc	88	64	72.73	1818	919	50.55	1072	571	53.26	2978
Poll	71	42	59.15	1722	1007	58.48	531	302	56.87	2324
Gm17018	29	23	79.31	612	322	52.61	712	356	50	1353
Fbxw4	283	209	73.85	1233	740	60.02	552	294	53.26	2068
Fgf8	190	144	75.79	735	463	62.99	192	94	48.96	1117
Npm3	35	28	80	528	303	57.39	325	138	42.46	888
Oga	421	315	74.82	2751	1287	46.78	1885	761	40.37	5057
Kcnip2	258	187	72.48	813	429	52.77	1324	735	55.51	2395
Armh3	84	59	70.24	2070	954	46.09	1522	835	54.86	3676
Hps6	118	79	66.95	2418	1459	60.34	130	54	41.54	2666
Ldb1	650	446	68.62	1128	639	56.65	517	286	55.32	2295
Pprc1	52	38	73.08	4935	2786	56.45	259	107	41.31	5246
Nolc1	167	110	65.87	2109	1144	54.24	1358	620	45.66	3634
Elovl3	173	97	56.07	816	396	48.53	892	438	49.1	1881
Pitx3	138	107	77.54	909	625	68.76	333	210	63.06	1380
Gbf1	294	190	64.63	5586	2927	52.4	570	303	53.16	6450
Nfkb2	308	196	63.64	2700	1598	59.19	133	68	51.13	3141
Psd	213	146	68.54	3075	1883	61.24	612	359	58.66	3900
Fbxl15	290	169	58.28	903	606	67.11	155	84	54.19	1348
Cuedc2	210	134	63.81	855	488	57.08	876	480	54.79	1941
Mfsd13a	180	121	67.22	1560	928	59.49	538	312	57.99	2278
2310034G01Rik	149	75	50.34	630	449	71.27	594	292	49.16	1373
Actr1a	70	43	61.43	1131	595	52.61	1556	846	54.37	2757
Sufu	207	146	70.53	1455	823	56.56	2860	1553	54.3	4522
Trim8	742	561	75.61	1656	1027	62.02	1182	552	46.7	3580
Arl3	51	36	70.59	549	273	49.73	243	123	50.62	843
Sfxn2	112	67	59.82	969	527	54.39	2124	1002	47.18	3205
Wbp1l	120	80	66.67	1110	673	60.63	2670	1428	53.48	3900
Cyp17a1	131	65	49.62	1524	750	49.21	160	78	48.75	1815
Borcs7	42	28	66.67	318	168	52.83	1816	755	41.57	2176
As3mt	78	48	61.54	1131	568	50.22	527	226	42.88	1736
Cnnm2	177	120	67.8	2628	1492	56.77	2150	1113	51.77	4955
Nt5c2	56	31	55.36	1683	806	47.89	1989	918	46.15	3728
Ina	57	47	82.46	1506	962	63.88	1677	790	47.11	3240
Pcgf6	85	55	64.71	1062	544	51.22	1012	405	40.02	2159
Taf5	19	13	68.42	2406	1252	52.04	835	317	37.96	3260
Atp5md	62	35	56.45	177	72	40.68	2494	1047	41.98	2733
Pdcd11	117	72	61.54	5589	2997	53.62	1055	489	46.35	6761
Calhm2	552	323	58.51	972	573	58.95	934	438	46.9	2458
Calhm1	80	50	62.5	1047	597	57.02	126	60	47.62	1253
Calhm3	0	0	0	1044	612	58.62	0	0	0	1044
Neurl1a	647	509	78.67	1725	1144	66.32	1786	980	54.87	4158
Sh3pxd2a	266	202	75.94	3375	1968	58.31	6813	3450	50.64	10454
Stn1	328	189	57.62	1137	585	51.45	527	275	52.18	1992
Slk	175	127	72.57	3702	1694	45.76	362	122	33.7	4239
Col17a1	293	142	48.46	4302	2571	59.76	882	408	46.26	5477
Sfr1	127	88	69.29	960	458	47.71	570	195	34.21	1657
Cfap43	55	43	78.18	5049	2332	46.19	864	314	36.34	5968
Gsto1	119	82	68.91	723	385	53.25	340	144	42.35	1182
Gsto2	469	265	56.5	747	376	50.33	135	58	42.96	1351
Itprip	187	128	68.45	1668	974	58.39	1905	1033	54.23	3760
Cfap58	116	68	58.62	2622	1331	50.76	615	242	39.35	3353
Sorcs3	155	115	74.19	3660	1959	53.52	1819	749	41.18	5634
Sorcs1	17	9	52.94	3507	1807	51.53	3556	1448	40.72	7080
Ins1	209	112	53.59	327	195	59.63	526	205	38.97	1062
Xpnpep1	1669	824	49.37	2001	1105	55.22	408	202	49.51	4078
Add3	104	47	45.19	2121	1085	51.16	2109	808	38.31	4334
Mxi1	235	186	79.15	687	382	55.6	1418	636	44.85	2340
Smndc1	163	119	73.01	717	324	45.19	1068	373	34.93	1948
Dusp5	209	159	76.08	1155	727	62.94	1109	517	46.62	2473
Nutf2-ps1	80	59	73.75	384	182	47.4	437	188	43.02	901
Smc3	142	102	71.83	3654	1557	42.61	1055	394	37.35	4851
Rbm20	102	77	75.49	3600	2027	56.31	1190	581	48.82	4892
Pdcd4	290	160	55.17	1410	638	45.25	708	241	34.04	2408
Bbip1	355	177	49.86	204	93	45.59	1484	560	37.74	2043
Shoc2	361	207	57.34	1749	783	44.77	1855	622	33.53	3965
Adra2a	2064	1247	60.42	1398	910	65.09	1370	673	49.12	4832
Gpam	394	192	48.73	2484	1274	51.29	3294	1531	46.48	6172
Tectb	130	69	53.08	990	518	52.32	1605	717	44.67	2725
Gucy2g	0	0	0	3303	1765	53.44	585	266	45.47	3888
Acsl5	827	465	56.23	2052	953	46.44	1364	601	44.06	4243
Zdhhc6	556	315	56.65	1242	569	45.81	465	188	40.43	2263
Vti1a	100	74	74	654	341	52.14	2651	1271	47.94	3405
Tcf7l2	73	22	30.14	1380	758	54.93	1740	721	41.44	3193
Habp2	74	32	43.24	1554	837	53.86	1187	621	52.32	2815
Nrap	160	84	52.5	5187	2787	53.73	154	72	46.75	5501
Casp7	189	138	73.02	912	487	53.4	1249	536	42.91	2350
Plekhs1	76	46	60.53	1425	706	49.54	877	406	46.29	2378
Dclre1a	589	232	39.39	3144	1531	48.7	333	156	46.85	4066
Nhlrc2	422	259	61.37	2178	1144	52.53	5991	2622	43.77	8591
Adrb1	173	143	82.66	1401	961	68.59	1378	631	45.79	2952
Ccdc186	209	139	66.51	2754	1201	43.61	3482	1449	41.61	6445
Tdrd1	358	127	35.47	3519	1721	48.91	1310	613	46.79	5187
Vwa2	340	244	71.76	2376	1420	59.76	1333	656	49.21	4049
Afap1l2	336	180	53.57	2310	1324	57.32	1021	431	42.21	3667
Ablim1	77	45	58.44	2106	1126	53.47	84	42	50	2267
Fam160b1	646	491	76.01	2295	1207	52.59	3010	1310	43.52	5951
Trub1	35	22	62.86	1017	555	54.57	2737	1161	42.42	3789
Atrnl1	320	248	77.5	4137	2018	48.78	2129	886	41.62	6586
Gfra1	447	294	65.77	1407	754	53.59	2787	1260	45.21	4641
Ccdc172	91	56	61.54	804	347	43.16	114	50	43.86	1009
Pnlip	28	18	64.29	1398	689	49.28	61	27	44.26	1487
Pnliprp1	156	84	53.85	1422	721	50.7	41	19	46.34	1619
Pnliprp2	70	40	57.14	1449	727	50.17	53	27	50.94	1572
1700019N19Rik	63	40	63.49	714	389	54.48	193	94	48.7	970
Hspa12a	95	60	63.16	2028	1132	55.82	3611	1637	45.33	5734
Eno4	32	18	56.25	1857	975	52.5	678	329	48.53	2567
Shtn1	557	376	67.5	1371	645	47.05	1841	793	43.07	3769
Vax1	27	8	29.63	1017	675	66.37	0	0	0	1044
Kcnk18	520	270	51.92	1185	670	56.54	1765	879	49.8	3470
Slc18a2	135	87	64.44	1554	807	51.93	2096	729	34.78	3785
Pdzd8	193	152	78.76	3444	1755	50.96	2345	857	36.55	5982
Emx2	844	514	60.9	762	457	59.97	1310	551	42.06	2916
Rab11fip2	0	0	0	1539	696	45.22	0	0	0	1539
Fam204a	474	323	68.14	711	311	43.74	850	260	30.59	2035
Prlhr	178	78	43.82	1113	684	61.46	282	131	46.45	1573
Cacul1	307	210	68.4	1134	565	49.82	4351	1760	40.45	5792
Nanos1	279	217	77.78	804	578	71.89	2845	1153	40.53	3928
Eif3a	126	87	69.05	4035	1876	46.49	964	318	32.99	5125
Fam45a	8	6	75	1074	485	45.16	1225	434	35.43	2307
Sfxn4	142	90	63.38	942	407	43.21	225	109	48.44	1309
Prdx3	89	57	64.04	774	375	48.45	615	240	39.02	1478
Grk5	831	559	67.27	1773	889	50.14	3976	1734	43.61	6580
Zfp950	55	30	54.55	1830	676	36.94	683	247	36.16	2568
Gm7102	314	166	52.87	537	310	57.73	773	323	41.79	1624
Csf2ra	80	53	66.25	1167	788	67.52	602	297	49.34	1849
Btbd35f23	85	40	47.06	1497	598	39.95	361	116	32.13	1943
Btbd35f24	85	41	48.24	1497	601	40.15	359	115	32.03	1941
Btbd35f11	85	41	48.24	1497	601	40.15	378	122	32.28	1960
Btbd35f18	85	41	48.24	1497	599	40.01	378	121	32.01	1960
Btbd35f10	85	41	48.24	1497	599	40.01	370	118	31.89	1952
Btbd35f16	85	41	48.24	1497	599	40.01	367	118	32.15	1949
Btbd35f3	85	41	48.24	1491	598	40.11	367	118	32.15	1943
Btbd35f28	85	41	48.24	1497	601	40.15	378	127	33.6	1960
Btbd35f20	85	41	48.24	1497	598	39.95	378	122	32.28	1960
Btbd35f17	85	40	47.06	1497	599	40.01	378	121	32.01	1960
Btbd35f4	0	0	0	1491	598	40.11	0	0	0	1491
Btbd35f27	85	38	44.71	1497	598	39.95	361	118	32.69	1943
Mycs	241	122	50.62	1296	763	58.87	831	271	32.61	2368
Btbd35f7	85	41	48.24	1497	601	40.15	378	124	32.8	1960
Nudt11	458	373	81.44	495	327	66.06	2083	760	36.49	3036
AU022751	97	55	56.7	1407	863	61.34	334	134	40.12	1838
Nudt10	180	134	74.44	495	327	66.06	1100	384	34.91	1775
Bmp15	358	173	48.32	1179	573	48.6	1523	553	36.31	3060
Shroom4	291	192	65.98	4428	2286	51.63	120	56	46.67	4839
Dgkk	160	103	64.38	3357	1579	47.04	3638	1569	43.13	7155
Ccnb3	129	66	51.16	4191	1750	41.76	234	64	27.35	4554
Akap4	111	49	44.14	2550	1152	45.18	190	94	49.47	2851
Clcn5	230	112	48.7	2241	1110	49.53	5919	2530	42.74	8390
Usp27x	965	645	66.84	1317	654	49.66	1991	870	43.7	4273
Ppp1r3f	0	0	0	2400	1527	63.63	666	319	47.9	3066
Foxp3	342	193	56.43	1290	762	59.07	2202	1155	52.45	3834
Ccdc22	224	127	56.7	1884	1087	57.7	245	124	50.61	2353
Cacna1f	47	26	55.32	5955	3174	53.3	77	43	55.84	6079
Syp	222	157	70.72	945	552	58.41	1424	758	53.23	2591
Prickle3	199	123	61.81	1875	1138	60.69	227	81	35.68	2301
Plp2	152	100	65.79	459	235	51.2	546	260	47.62	1157
Magix	91	58	63.74	975	582	59.69	276	158	57.25	1342
Gpkow	95	57	60	1467	812	55.35	2017	814	40.36	3579
Wdr45	179	109	60.89	1083	587	54.2	347	161	46.4	1609
Gm45208	151	94	62.25	879	492	55.97	123	66	53.66	1153
Praf2	145	83	57.24	537	317	59.03	657	325	49.47	1339
Ccdc120	326	174	53.37	1890	1202	63.6	1442	723	50.14	3658
Tfe3	287	193	67.25	1719	1011	58.81	1271	664	52.24	3277
Gripap1	262	114	43.51	2421	1306	53.94	473	233	49.26	3156
Kcnd1	1554	863	55.53	1956	1107	56.6	1777	874	49.18	5287
Otud5	286	185	64.69	1701	1015	59.67	2272	1080	47.54	4259
Slc35a2	315	204	64.76	1173	688	58.65	1606	791	49.25	3094
Pqbp1	582	292	50.17	792	436	55.05	0	0	0	1374
Timm17b	87	65	74.71	519	303	58.38	1775	861	48.51	2381
Pcsk1n	109	75	68.81	777	559	71.94	1307	622	47.59	2193
Eras	177	111	62.71	684	385	56.29	216	79	36.57	1077
Hdac6	345	216	62.61	3450	1871	54.23	347	175	50.43	4142
Gata1	163	100	61.35	1242	716	57.65	497	233	46.88	1902
Glod5	49	29	59.18	447	212	47.43	177	70	39.55	673
Suv39h1	198	133	67.17	1239	648	52.3	1679	776	46.22	3116
Was	70	39	55.71	1563	922	58.99	481	218	45.32	2114
Wdr13	481	291	60.5	1458	872	59.81	2244	995	44.34	4183
Rbm3	75	41	54.67	465	243	52.26	2252	875	38.85	2792
Tbc1d25	348	212	60.92	2067	1160	56.12	233	119	51.07	2648
Ebp	769	390	50.72	693	355	51.23	281	142	50.53	1743
Porcn	160	114	71.25	1386	798	57.58	326	161	49.39	1872
Ftsj1	272	142	52.21	975	538	55.18	2178	996	45.73	3425
Slc38a5	102	58	56.86	1440	767	53.26	326	162	49.69	1868
Ssxb10	182	79	43.41	513	227	44.25	184	56	30.43	879
Ssxb9	137	62	45.26	558	240	43.01	184	53	28.8	879
Ssxb1	181	80	44.2	513	225	43.86	181	59	32.6	875
Ssxb2	247	117	47.37	498	216	43.37	182	58	31.87	927
Gm14459	0	0	0	540	232	42.96	0	0	0	540
Ssxb6	5	3	60	513	218	42.5	0	0	0	518
Ssxb3	126	54	42.86	513	220	42.88	185	56	30.27	824
Ssxb8	5	3	60	513	222	43.27	41	21	51.22	559
Ssx9	44	16	36.36	513	220	42.88	45	23	51.11	602
Ssxb5	78	31	39.74	480	207	43.13	44	22	50	602
Gm6592	0	0	0	507	219	43.2	0	0	0	507
B630019K06Rik	376	265	70.48	1002	718	71.66	1205	504	41.83	2583
Fthl17b	146	88	60.27	531	290	54.61	165	65	39.39	842
Fthl17c	146	89	60.96	531	289	54.43	173	68	39.31	850
Fthl17d	160	93	58.13	531	289	54.43	165	65	39.39	856
Fthl17e	145	84	57.93	531	290	54.61	165	64	38.79	841
Fthl17f	152	91	59.87	531	284	53.48	164	63	38.41	847
4930402K13Rik	112	64	57.14	1248	555	44.47	421	135	32.07	1781
Lancl3	328	223	67.99	1263	747	59.14	2400	926	38.58	3991
Gm14862	228	98	42.98	246	124	50.41	396	152	38.38	870
Xk	234	183	78.21	1341	689	51.38	3501	1284	36.68	5076
H2al1m	95	48	50.53	318	164	51.57	122	63	51.64	535
H2al1k	69	37	53.62	318	164	51.57	123	64	52.03	510
Cybb	74	30	40.54	1713	813	47.46	2965	1173	39.56	4752
H2al1o	61	33	54.1	333	168	50.45	115	59	51.3	509
Dynlt3	105	71	67.62	351	160	45.58	1720	615	35.76	2176
H2ap	103	58	56.31	354	174	49.15	124	56	45.16	581
H2al3	48	21	43.75	387	184	47.55	118	49	41.53	553
Sytl5	39	20	51.28	2262	1039	45.93	0	0	0	2301
Srpx	142	86	60.56	1395	717	51.4	940	331	35.21	2477
Rpgr	227	143	63	2241	964	43.02	458	145	31.66	2926
Otc	132	71	53.79	1065	478	44.88	1122	355	31.64	2319
Tspan7	0	0	0	750	387	51.6	983	454	46.19	1733
Mid1ip1	561	350	62.39	549	331	60.29	912	458	50.22	2022
H2al1a	64	35	54.69	318	164	51.57	119	62	52.1	501
H2al1b	57	34	59.65	318	163	51.26	120	63	52.5	495
H2al1c	0	0	0	318	164	51.57	0	0	0	318
H2al1d	0	0	0	318	164	51.57	0	0	0	318
H2al1e	57	34	59.65	318	164	51.57	119	63	52.94	494
H2al1f	0	0	0	318	164	51.57	0	0	0	318
H2al1g	69	39	56.52	318	164	51.57	122	64	52.46	509
H2al1h	0	0	0	318	164	51.57	0	0	0	318
H2al1i	0	0	0	318	164	51.57	0	0	0	318
H2al1j	0	0	0	330	163	49.39	0	0	0	330
Bcor	775	563	72.65	5178	2781	53.71	886	293	33.07	6839
Atp6ap2	95	62	65.26	1053	488	46.34	1176	391	33.25	2324
1810030O07Rik	127	81	63.78	963	471	48.91	1609	702	43.63	2699
Med14	374	279	74.6	4380	2048	46.76	2209	727	32.91	6963
Usp9x	378	191	50.53	7665	3188	41.59	3844	1381	35.93	11887
Ddx3x	143	86	60.14	1989	920	46.25	2560	917	35.82	4692
Nyx	1778	891	50.11	1431	958	66.95	1974	939	47.57	5183
Cask	475	370	77.89	2694	1225	45.47	5091	2228	43.76	8260
Gpr34	465	202	43.44	1128	430	38.12	495	143	28.89	2088
Gpr82	278	114	41.01	987	384	38.91	1232	377	30.6	2497
H2al1n	61	33	54.1	330	170	51.52	123	62	50.41	514
Cypt1	21	12	57.14	522	248	47.51	129	59	45.74	672
Maoa	143	83	58.04	1581	723	45.73	2443	876	35.86	4167
Maob	91	56	61.54	1563	737	47.15	757	300	39.63	2411
Ndp	595	294	49.41	396	208	52.53	948	402	42.41	1939
Efhc2	85	47	55.29	2253	925	41.06	216	54	25	2554
Fundc1	145	92	63.45	468	208	44.44	1370	469	34.23	1983
Dusp21	92	51	55.43	570	261	45.79	183	69	37.7	845
Kdm6a	431	282	65.43	4206	1859	44.2	1281	376	29.35	5918
Dipk2b	109	64	58.72	1308	679	51.91	479	205	42.8	1896
Tex13c3	111	63	56.76	660	335	50.76	105	32	30.48	876
Chst7	156	96	61.54	1455	961	66.05	595	267	44.87	2206
Slc9a7	123	92	74.8	2181	1097	50.3	208	87	41.83	2512
Rp2	255	167	65.49	1044	443	42.43	3118	964	30.92	4417
Jade3	348	194	55.75	2475	1145	46.26	2043	742	36.32	4866
Rgn	103	39	37.86	900	414	46	604	217	35.93	1607
Ndufb11	359	185	51.53	456	252	55.26	93	40	43.01	908
Rbm10	554	328	59.21	2793	1577	56.46	217	94	43.32	3564
Uba1	228	151	66.23	3177	1654	52.06	666	313	47	4071
Cdk16	395	301	76.2	1491	796	53.39	1234	652	52.84	3120
Usp11	62	36	58.06	2766	1432	51.77	639	306	47.89	3467
Araf	137	78	56.93	1815	1021	56.25	406	197	48.52	2358
Syn1	215	156	72.56	2013	1222	60.71	1033	511	49.47	3261
Timp1	164	96	58.54	618	327	52.91	101	43	42.57	883
Cfp	101	53	52.48	1395	805	57.71	140	63	45	1636
Elk1	203	146	71.92	1290	748	57.98	2055	950	46.23	3548
Uxt	93	58	62.37	474	236	49.79	308	127	41.23	875
Zfp182	121	60	49.59	1884	776	41.19	1125	386	34.31	3130
Spaca5	82	39	47.56	483	232	48.03	75	21	28	640
Zfp300	284	130	45.77	1938	742	38.29	2412	910	37.73	4634
Agtr2	247	112	45.34	1092	464	42.49	1944	710	36.52	3283
Slc6a14	252	145	57.54	1917	803	41.89	1265	382	30.2	3434
Gm28269	113	52	46.02	378	151	39.95	68	24	35.29	559
Klhl13	0	0	0	1917	886	46.22	1079	376	34.85	2996
Wdr44	412	260	63.11	2748	1129	41.08	1007	284	28.2	4167
Gm4907	147	67	45.58	1236	578	46.76	110	41	37.27	1493
Gm4985	0	0	0	1233	553	44.85	0	0	0	1233
Gm5934	1623	640	39.43	639	244	38.18	326	100	30.67	2588
Gm4297	1616	634	39.23	636	243	38.21	327	101	30.89	2579
Gm5935	132	59	44.7	639	247	38.65	104	37	35.58	875
Gm5169	129	59	45.74	639	245	38.34	122	41	33.61	890
Gm1993	166	77	46.39	639	247	38.65	326	103	31.6	1131
Gm5168	85	39	45.88	636	245	38.52	103	36	34.95	824
Gm2012	167	76	45.51	639	245	38.34	325	105	32.31	1131
Gm2030	163	74	45.4	639	247	38.65	327	100	30.58	1129
Slx	163	73	44.79	639	245	38.34	123	41	33.33	925
Gm14525	132	59	44.7	639	243	38.03	122	41	33.61	893
Gm6121	163	74	45.4	639	243	38.03	122	41	33.61	924
Gm10230	103	44	42.72	639	246	38.5	125	42	33.6	867
Gm10058	132	60	45.45	639	246	38.5	122	41	33.61	893
Gm4836	163	74	45.4	639	246	38.5	105	37	35.24	907
Gm10147	103	44	42.72	639	246	38.5	122	41	33.61	864
Gm10096	163	74	45.4	639	246	38.5	105	36	34.29	907
Gm10488	132	60	45.45	639	245	38.34	103	35	33.98	874
Gm14632	103	44	42.72	639	246	38.5	122	41	33.61	864
Gm10487	163	74	45.4	639	246	38.5	105	37	35.24	907
Btbd35f29	0	0	0	1497	604	40.35	0	0	0	1497
Spin2f	256	145	56.64	711	319	44.87	73	19	26.03	1040
Btbd35f26	53	24	45.28	1497	599	40.01	151	52	34.44	1701
Btbd35f19	53	24	45.28	1497	598	39.95	151	52	34.44	1701
Spin2e	254	150	59.06	711	322	45.29	78	23	29.49	1043
Btbd35f25	53	24	45.28	1497	601	40.15	151	53	35.1	1701
Gm21637	45	26	57.78	711	325	45.71	22	8	36.36	778
Btbd35f22	65	31	47.69	1497	600	40.08	367	120	32.7	1929
Btbd35f2	44	19	43.18	1497	599	40.01	366	117	31.97	1907
Btbd35f1	44	19	43.18	1497	601	40.15	367	118	32.15	1908
Gm5926	254	150	59.06	711	325	45.71	50	14	28	1015
Btbd35f21	85	41	48.24	1497	599	40.01	361	119	32.96	1943
Btbd35f30	44	19	43.18	1497	604	40.35	367	121	32.97	1908
Btbd35f5	44	19	43.18	1497	601	40.15	367	118	32.15	1908
Btbd35f12	44	19	43.18	1497	601	40.15	367	118	32.15	1908
Btbd35f15	53	24	45.28	1497	598	39.95	367	118	32.15	1917
Btbd35f13	53	24	45.28	1497	599	40.01	151	52	34.44	1701
Btbd35f14	53	24	45.28	1497	597	39.88	151	52	34.44	1701
Btbd35f6	0	0	0	1497	600	40.08	0	0	0	1497
Btbd35f9	65	31	47.69	1497	601	40.15	367	118	32.15	1929
Spin2g	254	146	57.48	711	318	44.73	51	14	27.45	1016
Btbd35f8	65	31	47.69	1497	602	40.21	367	118	32.15	1929
Gm10486	163	74	45.4	639	246	38.5	122	41	33.61	924
Gm14819	167	76	45.51	639	246	38.5	122	41	33.61	928
Dock11	99	76	76.77	6222	2571	41.32	344	122	35.47	6665
Il13ra1	84	63	75	1275	558	43.76	2353	907	38.55	3712
Zcchc12	471	246	52.23	1209	634	52.44	517	198	38.3	2197
Lonrf3	227	142	62.56	2262	1209	53.45	422	152	36.02	2911
Gm6268	321	170	52.96	894	446	49.89	238	89	37.39	1453
Gm14569	0	0	0	4914	2308	46.97	267	83	31.09	5181
Pgrmc1	81	53	65.43	588	347	59.01	1188	433	36.45	1857
Akap17b	464	294	63.36	2880	1270	44.1	2659	1051	39.53	6003
Slc25a43	85	66	77.65	1026	550	53.61	0	0	0	1111
Slc25a5	80	47	58.75	897	467	52.06	263	89	33.84	1240
C330007P06Rik	248	138	55.65	669	330	49.33	2550	970	38.04	3467
Ube2a	191	135	70.68	459	221	48.15	1082	374	34.57	1732
Nkrf	512	322	62.89	2355	1095	46.5	1015	360	35.47	3882
Septin6	248	162	65.32	1290	663	51.4	1919	902	47	3457
Sowahd	79	52	65.82	984	624	63.41	511	243	47.55	1574
Rpl39	275	165	60	156	69	44.23	181	64	35.36	612
Upf3b	91	58	63.74	1419	607	42.78	834	331	39.69	2344
Nkap	201	111	55.22	1248	611	48.96	2781	1038	37.32	4230
Akap14	84	38	45.24	1611	793	49.22	97	28	28.87	1792
Ndufa1	73	48	65.75	213	110	51.64	133	41	30.83	419
Rnf113a1	147	86	58.5	1026	553	53.9	50	12	24	1223
Gm9	142	75	52.82	489	244	49.9	186	81	43.55	817
Rhox1	15	11	73.33	675	359	53.19	193	107	55.44	883
Rhox2a	44	22	50	576	305	52.95	175	88	50.29	795
Rhox3a	220	100	45.45	648	324	50	185	72	38.92	1053
Rhox4a	173	95	54.91	618	317	51.29	134	65	48.51	925
Rhox3a2	0	0	0	648	324	50	180	72	40	828
Rhox4a2	145	80	55.17	618	317	51.29	138	66	47.83	901
Rhox2b	44	22	50	576	301	52.26	179	88	49.16	799
Rhox4b	131	72	54.96	618	317	51.29	138	66	47.83	887
Rhox2c	7	3	42.86	576	302	52.43	179	89	49.72	762
Rhox3c	220	102	46.36	648	324	50	185	69	37.3	1053
Rhox4c	148	79	53.38	618	318	51.46	137	64	46.72	903
Rhox2d	21	11	52.38	576	295	51.22	88	52	59.09	685
Rhox4d	180	102	56.67	618	316	51.13	138	65	47.1	936
Rhox2e	44	22	50	576	305	52.95	179	88	49.16	799
Rhox3e	220	99	45	648	324	50	185	71	38.38	1053
Rhox4e	222	123	55.41	618	316	51.13	138	66	47.83	978
Rhox2f	44	22	50	576	303	52.6	179	88	49.16	799
Rhox3f	175	83	47.43	648	323	49.85	185	64	34.59	1008
Rhox4f	192	100	52.08	618	315	50.97	138	67	48.55	948
Rhox3g	323	145	44.89	483	248	51.35	185	66	35.68	991
Rhox2g	44	20	45.45	576	296	51.39	175	85	48.57	795
Rhox4g	223	123	55.16	618	320	51.78	138	67	48.55	979
Rhox3h	220	102	46.36	648	324	50	185	68	36.76	1053
Rhox2h	28	13	46.43	576	301	52.26	175	87	49.71	779
Rhox5	0	0	0	633	345	54.5	0	0	0	633
Rhox6	188	105	55.85	684	377	55.12	138	62	44.93	1010
Rhox7a	137	81	59.12	846	486	57.45	0	0	0	983
Rhox8	63	30	47.62	963	469	48.7	178	89	50	1204
Rhox7b	17	7	41.18	966	555	57.45	108	43	39.81	1091
Rhox9	91	49	53.85	684	381	55.7	107	46	42.99	882
Btg1b	339	169	49.85	486	243	50	0	0	0	825
Btg1c	560	288	51.43	486	246	50.62	148	56	37.84	1194
Rhox10	122	64	52.46	591	278	47.04	50	14	28	763
Rhox11	164	85	51.83	621	300	48.31	26	7	26.92	811
Rhox12	258	135	52.33	561	280	49.91	101	43	42.57	920
Rhox13	71	42	59.15	699	405	57.94	106	43	40.57	876
Zbtb33	292	200	68.49	2016	829	41.12	2814	981	34.86	5122
Tmem255a	138	89	64.49	1056	540	51.14	2186	829	37.92	3380
Atp1b4	83	50	60.24	1071	517	48.27	3047	1223	40.14	4201
Lamp2	151	96	63.58	1248	533	42.71	370	123	33.24	1769
Cul4b	72	40	55.56	2913	1192	40.92	359	125	34.82	3344
Mcts1	113	64	56.64	546	197	36.08	124	53	42.74	783
C1galt1c1	116	70	60.34	951	394	41.43	382	103	26.96	1449
6030498E09Rik	208	109	52.4	510	254	49.8	573	182	31.76	1291
Cypt15	20	10	50	264	108	40.91	235	97	41.28	519
Cypt14	21	10	47.62	264	110	41.67	223	91	40.81	508
Gria3	261	138	52.87	2667	1213	45.48	2264	881	38.91	5192
Thoc2	30	18	60	4785	1888	39.46	2807	952	33.92	7622
Xiap	671	211	31.45	1491	627	42.05	4672	1675	35.85	6834
Stag2	370	177	47.84	3696	1510	40.85	1889	582	30.81	5955
Tex13c2	241	133	55.19	1593	822	51.6	0	0	0	1834
Sh2d1a	226	110	48.67	381	194	50.92	616	209	33.93	1223
Tenm1	84	29	34.52	8196	3787	46.21	4599	1652	35.92	12879
Tex13c1	0	0	0	1815	850	46.83	259	89	34.36	2074
Dcaf12l2	332	229	68.98	1410	820	58.16	1143	366	32.02	2885
Dcaf12l1	278	175	62.95	1506	890	59.1	1725	599	34.72	3509
Prr32	108	49	45.37	855	413	48.3	147	43	29.25	1110
Actrt1	103	41	39.81	1131	508	44.92	105	37	35.24	1339
Smarca1	156	93	59.62	3141	1316	41.9	1501	485	32.31	4798
Ocrl	266	198	74.44	2703	1235	45.69	2284	1003	43.91	5253
Apln	348	246	70.69	234	136	58.12	2567	1260	49.08	3149
Xpnpep2	421	229	54.39	2025	1054	52.05	1052	537	51.05	3498
Sash3	225	123	54.67	1143	644	56.34	1309	646	49.35	2677
Zdhhc9	331	191	57.7	1095	558	50.96	1556	777	49.94	2982
Utp14a	81	43	53.09	2304	1088	47.22	122	43	35.25	2507
Bcorl1	250	162	64.8	5346	2994	56	1850	890	48.11	7446
Elf4	503	337	67	1968	1062	53.96	3617	1756	48.55	6088
Aifm1	221	142	64.25	1827	892	48.82	173	63	36.42	2221
Rab33a	316	193	61.08	714	383	53.64	128	43	33.59	1158
Zfp280c	477	171	35.85	2229	906	40.65	1649	571	34.63	4355
Slc25a14	421	244	57.96	969	428	44.17	370	171	46.22	1760
Gpr119	220	112	50.91	1008	518	51.39	1041	382	36.7	2269
Rbmx2	112	74	66.07	981	497	50.66	654	255	38.99	1747
Fsip2l	98	64	65.31	1968	748	38.01	56	14	25	2122
Enox2	373	195	52.28	1749	835	47.74	1045	406	38.85	3167
Arhgap36	157	99	63.06	1773	934	52.68	1103	482	43.7	3033
Olfr1320	660	267	40.45	960	421	43.85	362	117	32.32	1982
Olfr1321	126	59	46.83	960	438	45.63	3396	1338	39.4	4482
Igsf1	186	101	54.3	3954	1999	50.56	281	110	39.15	4421
Olfr1322	475	187	39.37	933	394	42.23	2478	946	38.18	3886
Olfr1323	643	268	41.68	930	406	43.66	3858	1419	36.78	5431
Olfr1324	88	40	45.45	999	439	43.94	65	25	38.46	1152
Stk26	615	391	63.58	1251	528	42.21	1773	570	32.15	3639
Frmd7	0	0	0	2112	942	44.6	0	0	0	2112
Rap2c	120	73	60.83	552	258	46.74	2873	963	33.52	3545
Mbnl3	287	179	62.37	1029	516	50.15	927	298	32.15	2243
Hs6st2	254	127	50	1839	1057	57.48	2258	782	34.63	4351
Usp26	695	331	47.63	2508	1003	39.99	930	349	37.53	4133
1700080O16Rik	341	165	48.39	855	401	46.9	258	120	46.51	1454
Gpc4	477	325	68.13	1674	825	49.28	500	196	39.2	2651
Gpc3	117	73	62.39	1740	861	49.48	359	129	35.93	2216
Ccdc160	150	97	64.67	972	443	45.58	414	144	34.78	1536
Phf6	217	132	60.83	1095	459	41.92	3038	1109	36.5	4350
Hprt	87	57	65.52	657	272	41.4	545	188	34.5	1289
Plac1	365	185	50.68	522	264	50.57	314	111	35.35	1201
Fam122b	832	484	58.17	771	378	49.03	2731	985	36.07	4334
Fam122c	79	36	45.57	543	244	44.94	276	117	42.39	898
Mospd1	181	89	49.17	645	283	43.88	937	326	34.79	1763
Etd	183	93	50.82	180	80	44.44	115	41	35.65	478
Rtl8c	14	11	78.57	339	189	55.75	48	33	68.75	401
Rtl8a	61	42	68.85	342	202	59.06	792	470	59.34	1195
Rtl8b	110	70	63.64	342	202	59.06	780	463	59.36	1232
Ct55	132	71	53.79	711	331	46.55	584	212	36.3	1427
1700013H16Rik	83	48	57.83	876	380	43.38	265	87	32.83	1224
Zfp36l3	149	73	48.99	2178	1346	61.8	20	9	45	2347
Xlr	121	53	43.8	627	223	35.57	284	84	29.58	1032
Gm16405	85	38	44.71	468	177	37.82	150	48	32	703
Gm16430	85	38	44.71	468	177	37.82	150	48	32	703
Slxl1	120	56	46.67	468	178	38.03	142	46	32.39	730
3830403N18Rik	110	45	40.91	627	223	35.57	285	88	30.88	1022
Gm773	92	37	40.22	621	239	38.49	238	86	36.13	951
Zfp449	132	69	52.27	1557	722	46.37	2049	765	37.34	3738
Smim10l2a	51	35	68.63	237	156	65.82	2105	1140	54.16	2393
Ints6l	329	198	60.18	2586	1123	43.43	851	328	38.54	3766
Gm648	206	103	50	642	304	47.35	192	76	39.58	1040
Mmgt1	206	131	63.59	396	175	44.19	3632	1415	38.96	4234
Slc9a6	85	65	76.47	2109	1039	49.27	2782	1085	39	4976
Fhl1	165	106	64.24	843	449	53.26	1348	573	42.51	2356
Map7d3	23	10	43.48	2631	1116	42.42	237	78	32.91	2891
Adgrg4	8	4	50	9222	3921	42.52	99	29	29.29	9329
Brs3	171	84	49.12	1200	555	46.25	1401	524	37.4	2772
Htatsf1	207	151	72.95	2274	1035	45.51	329	119	36.17	2810
Vgll1	263	131	49.81	924	473	51.19	1094	489	44.7	2281
Cd40lg	12	6	50	783	337	43.04	455	216	47.47	1250
Arhgef6	155	69	44.52	2388	1070	44.81	2026	882	43.53	4569
Rbmx	211	122	57.82	1176	600	51.02	721	294	40.78	2108
Gm364	25	13	52	2016	805	39.93	115	31	26.96	2156
Gpr101	289	186	64.36	1536	798	51.95	3585	1387	38.69	5410
Zic3	538	314	58.36	1401	841	60.03	2010	678	33.73	3949
4930550L24Rik	262	128	48.85	963	479	49.74	459	167	36.38	1684
Fgf13	373	261	69.97	738	370	50.14	1388	524	37.75	2499
F9	0	0	0	1416	565	39.9	1318	502	38.09	2734
Mcf2	176	77	43.75	2787	1178	42.27	708	262	37.01	3671
Atp11c	150	111	74	3390	1322	39	2504	826	32.99	6044
Gm7073	300	116	38.67	1008	378	37.5	111	34	30.63	1419
Sox3	0	0	0	1353	988	73.02	712	384	53.93	2065
Cdr1	0	0	0	1554	693	44.59	0	0	0	1554
Ldoc1	213	129	60.56	456	247	54.17	790	391	49.49	1459
4933402E13Rik	267	130	48.69	1290	583	45.19	413	123	29.78	1970
4931400O07Rik	126	61	48.41	414	163	39.37	107	26	24.3	647
Gm6760	169	79	46.75	264	121	45.83	171	86	50.29	604
3830417A13Rik	311	153	49.2	912	442	48.46	426	140	32.86	1649
Slitrk4	319	186	58.31	2514	1029	40.93	5661	1734	30.63	8494
Ctag2	41	19	46.34	660	328	49.7	153	59	38.56	854
4930447F04Rik	124	54	43.55	381	130	34.12	198	63	31.82	703
Slitrk2	280	170	60.71	2541	1169	46.01	4948	1613	32.6	7769
Gm1140	0	0	0	690	286	41.45	92	32	34.78	782
Gm14692	0	0	0	690	286	41.45	92	32	34.78	782
4933436I01Rik	38	23	60.53	1290	526	40.78	98	30	30.61	1426
Fmr1	15	9	60	1896	827	43.62	2288	714	31.21	4199
Fmr1nb	0	0	0	717	352	49.09	125	41	32.8	842
Gm14698	254	196	77.17	672	270	40.18	3300	1109	33.61	4226
Gm6812	46	21	45.65	339	141	41.59	140	68	48.57	525
Aff2	498	381	76.51	3819	1797	47.05	206	77	37.38	4523
1700020N15Rik	46	20	43.48	339	141	41.59	140	68	48.57	525
Ids	181	125	69.06	1659	840	50.63	3132	1094	34.93	4972
1110012L19Rik	295	146	49.49	474	233	49.16	325	155	47.69	1094
Tmem185a	165	111	67.27	1053	487	46.25	89	56	62.92	1307
Mamld1	157	100	63.69	2412	1291	53.52	2227	1023	45.94	4796
Mtm1	194	91	46.91	1812	769	42.44	1482	477	32.19	3488
Mtmr1	155	115	74.19	2010	907	45.12	2469	1012	40.99	4634
Cd99l2	57	43	75.44	645	327	50.7	2625	1281	48.8	3327
Hmgb3	268	187	69.78	603	274	45.44	872	363	41.63	1743
Gpr50	125	71	56.8	1776	939	52.87	1168	460	39.38	3069
Vma21	130	95	73.08	306	137	44.77	3759	1273	33.87	4195
Gm1141	26	7	26.92	2277	1012	44.44	535	225	42.06	2838
Prrg3	97	66	68.04	696	376	54.02	5138	2362	45.97	5931
Fate1	309	142	45.95	300	157	52.33	444	204	45.95	1053
Cnga2	366	189	51.64	1995	968	48.52	703	328	46.66	3064
Magea4	0	0	0	948	442	46.62	0	0	0	948
Gabre	102	64	62.75	2751	1572	57.14	1453	682	46.94	4306
Magea10	304	149	49.01	978	450	46.01	539	197	36.55	1821
Gabra3	215	106	49.3	1479	667	45.1	1968	804	40.85	3662
Gabrq	20	13	65	1917	927	48.36	63	26	41.27	2000
Cetn2	95	64	67.37	519	217	41.81	672	255	37.95	1286
Nsdhl	179	82	45.81	1089	532	48.85	900	378	42	2168
Zfp185	225	149	66.22	1461	740	50.65	1871	736	39.34	3557
Pnma5	29	15	51.72	1857	946	50.94	899	527	58.62	2785
Pnma3	35	20	57.14	1401	704	50.25	1969	1074	54.55	3405
Xlr4a	210	113	53.81	648	263	40.59	304	112	36.84	1162
Xlr3a	146	75	51.37	666	292	43.84	833	347	41.66	1645
Xlr5a	132	82	62.12	711	307	43.18	807	337	41.76	1650
Gm14685	605	333	55.04	2088	1213	58.09	171	89	52.05	2864
DXBay18	605	333	55.04	2088	1213	58.09	169	89	52.66	2862
Xlr5b	132	82	62.12	711	308	43.32	809	338	41.78	1652
Spin2d	254	148	58.27	711	325	45.71	50	14	28	1015
Xlr3b	59	30	50.85	681	296	43.47	824	344	41.75	1564
Xlr4b	351	183	52.14	648	262	40.43	305	114	37.38	1304
F8a	25	18	72	1146	764	66.67	1334	507	38.01	2505
Xlr4c	158	88	55.7	648	262	40.43	694	285	41.07	1500
Xlr3c	71	37	52.11	681	295	43.32	832	341	40.99	1584
Xlr5c	132	82	62.12	711	308	43.32	813	339	41.7	1656
Gm45015	134	73	54.48	555	300	54.05	675	321	47.56	1364
Zfp275	453	254	56.07	1134	672	59.26	4697	1988	42.32	6284
Gm18336	0	0	0	2298	1323	57.57	0	0	0	2298
Zfp92	171	104	60.82	1467	810	55.21	4129	1870	45.29	5767
Trex2	82	49	59.76	711	417	58.65	224	111	49.55	1017
Haus7	105	61	58.1	1095	563	51.42	180	91	50.56	1380
Bgn	172	106	61.63	1110	591	53.24	1137	572	50.31	2419
Atp2b3	369	250	67.75	3663	1946	53.13	451	211	46.78	4483
Dusp9	258	175	67.83	1359	819	60.26	1105	598	54.12	2722
Pnck	104	69	66.35	1032	576	55.81	400	210	52.5	1536
Slc6a8	4	4	100	1908	1066	55.87	1402	687	49	3314
Bcap31	102	56	54.9	738	353	47.83	379	172	45.38	1219
Abcd1	434	269	61.98	2211	1264	57.17	1003	557	55.53	3648
Plxnb3	57	33	57.89	5709	3213	56.28	264	116	43.94	6030
Srpk3	46	28	60.87	1698	934	55.01	237	120	50.63	1981
Idh3g	42	19	45.24	1182	621	52.54	107	52	48.6	1331
Ssr4	178	119	66.85	519	270	52.02	68	28	41.18	765
Pdzd4	628	459	73.09	2319	1328	57.27	1023	516	50.44	3970
L1cam	253	174	68.77	3780	2031	53.73	1080	572	52.96	5113
Arhgap4	101	70	69.31	2868	1596	55.65	384	198	51.56	3353
Avpr2	142	84	59.15	1116	654	58.6	554	259	46.75	1812
Naa10	168	115	68.45	708	385	54.38	86	43	50	962
Renbp	107	62	57.94	1293	698	53.98	18	9	50	1418
Hcfc1	354	197	55.65	6138	3462	56.4	1646	770	46.78	8138
Irak1	170	137	80.59	2133	1229	57.62	1522	653	42.9	3825
Mecp2	104	75	72.12	1506	858	56.97	129	48	37.21	1739
Opn1mw	43	21	48.84	1080	554	51.3	104	43	41.35	1227
Tex28	41	13	31.71	1230	592	48.13	150	66	44	1421
Tktl1	31	16	51.61	1788	838	46.87	654	248	37.92	2473
Flna	207	137	66.18	7920	4249	53.65	329	177	53.8	8456
Emd	265	177	66.79	780	401	51.41	550	274	49.82	1595
Rpl10	142	58	40.85	645	329	51.01	68	25	36.76	855
Dnase1l1	328	183	55.79	945	468	49.52	352	144	40.91	1625
Taz	311	183	58.84	789	426	53.99	751	353	47	1851
Atp6ap1	82	53	64.63	1392	738	53.02	715	330	46.15	2189
Gdi1	399	244	61.15	1344	662	49.26	923	451	48.86	2666
Fam50a	182	122	67.03	1020	514	50.39	181	90	49.72	1383
Plxna3	177	128	72.32	5619	3105	55.26	1147	589	51.35	6943
Lage3	91	58	63.74	447	240	53.69	223	93	41.7	761
Ubl4a	210	152	72.38	474	257	54.22	1758	822	46.76	2442
Slc10a3	367	212	57.77	1422	746	52.46	234	96	41.03	2023
Fam3a	585	352	60.17	693	378	54.55	621	312	50.24	1899
Ikbkg	260	129	49.62	1239	686	55.37	5495	2311	42.06	6994
G6pdx	380	223	58.68	1548	810	52.33	724	362	50	2652
Ctag2l1	0	0	0	627	348	55.5	0	0	0	627
Olfr1326-ps1	1215	487	40.08	936	411	43.91	1486	554	37.28	3637
Olfr1325	0	0	0	948	373	39.35	0	0	0	948
Gm5640	501	277	55.29	2187	1272	58.16	173	91	52.6	2861
Ctag2l2	0	0	0	627	350	55.82	149	52	34.9	776
Gm5936	497	273	54.93	2187	1262	57.7	173	91	52.6	2857
Gab3	166	102	61.45	1788	827	46.25	199	59	29.65	2153
Dkc1	258	153	59.3	1530	691	45.16	1016	379	37.3	2804
Mpp1	190	117	61.58	1401	677	48.32	934	375	40.15	2525
Smim9	114	44	38.6	414	175	42.27	178	58	32.58	706
F8	2684	1025	38.19	6960	2743	39.41	140	52	37.14	9784
Fundc2	34	26	76.47	456	195	42.76	2072	696	33.59	2562
Cmc4	561	322	57.4	207	86	41.55	224	67	29.91	992
Mtcp1	576	328	56.94	324	161	49.69	692	282	40.75	1592
Brcc3	91	62	68.13	876	390	44.52	3343	1077	32.22	4310
Vbp1	40	18	45	591	245	41.46	964	303	31.43	1595
Rab39b	224	144	64.29	642	324	50.47	2535	892	35.19	3401
Pls3	245	164	66.94	1893	837	44.22	1104	416	37.68	3242
Cldn34b3	166	74	44.58	630	283	44.92	281	92	32.74	1077
Cldn34b4	262	114	43.51	636	254	39.94	205	57	27.8	1103
Cldn34d	168	73	43.45	633	289	45.66	202	68	33.66	1003
Tbl1x	408	274	67.16	1584	774	48.86	3242	1360	41.95	5234
Prkx	574	372	64.81	1068	540	50.56	2504	983	39.26	4146
Pbsn	140	71	50.71	525	215	40.95	237	76	32.07	902
Gm14744	55	30	54.55	522	237	45.4	223	79	35.43	800
5430402E10Rik	55	30	54.55	522	232	44.44	221	79	35.75	798
Obp1a	52	19	36.54	492	198	40.24	213	71	33.33	757
Gm5938	52	18	34.62	492	197	40.04	231	81	35.06	775
Obp1b	50	23	46	516	208	40.31	231	73	31.6	797
Gm14743	10	3	30	516	207	40.12	233	74	31.76	759
4930480E11Rik	28	13	46.43	1185	455	38.4	273	91	33.33	1486
Prrg1	233	122	52.36	657	291	44.29	3074	909	29.57	3964
Fam47c	51	22	43.14	1293	588	45.48	295	78	26.44	1639
Cfap47	0	0	0	9555	3590	37.57	13	1	7.69	9568
Mageb16	306	151	49.35	1092	495	45.33	456	149	32.68	1854
Tmem47	219	144	65.75	546	288	52.75	3242	1068	32.94	4007
4930595M18Rik	119	55	46.22	2490	914	36.71	35	9	25.71	2644
Dmd	214	83	38.79	11037	4758	43.11	3659	1342	36.68	14910
Tsga8	246	127	51.63	717	436	60.81	107	39	36.45	1070
Fthl17a	159	94	59.12	549	308	56.1	127	55	43.31	835
Tab3	298	181	60.74	2151	986	45.84	3915	1475	37.68	6364
Gk	150	97	64.67	1680	755	44.94	2449	832	33.97	4279
5430427O19Rik	84	40	47.62	897	386	43.03	2773	1050	37.87	3754
Samt3	238	86	36.13	702	300	42.74	108	42	38.89	1048
Nr0b1	37	25	67.57	1419	861	60.68	352	112	31.82	1808
Mageb4	235	133	56.6	1671	807	48.29	497	165	33.2	2403
Il1rapl1	670	267	39.85	2091	904	43.23	6372	2138	33.55	9133
Dcaf8l	1509	647	42.88	2244	998	44.47	430	120	27.91	4183
4932429P05Rik	165	78	47.27	2358	818	34.69	570	161	28.25	3093
4930415L06Rik	125	63	50.4	2442	846	34.64	50	14	28	2617
Gm44	0	0	0	993	437	44.01	0	0	0	993
Mageb2	95	48	50.53	993	494	49.75	463	153	33.05	1551
Gm5072	0	0	0	1035	536	51.79	0	0	0	1035
Gm8914	0	0	0	1035	536	51.79	0	0	0	1035
1700084M14Rik	66	36	54.55	237	101	42.62	256	103	40.23	559
Gm14781	132	53	40.15	1101	436	39.6	127	34	26.77	1360
Mageb5	129	52	40.31	1101	438	39.78	127	34	26.77	1357
Mageb1	0	0	0	1143	561	49.08	0	0	0	1143
Mageb18	407	177	43.49	984	441	44.82	772	244	31.61	2163
Gm5941	79	45	56.96	354	164	46.33	127	51	40.16	560
Arx	232	135	58.19	1695	1188	70.09	954	419	43.92	2881
Pola1	44	25	56.82	4398	1841	41.86	904	351	38.83	5346
Pcyt1b	258	138	53.49	1110	536	48.29	3520	1712	48.64	4888
Pdk3	249	181	72.69	1248	562	45.03	618	265	42.88	2115
AU015836	46	27	58.7	792	414	52.27	73	39	53.42	911
Zfx	437	300	68.65	2400	1038	43.25	4165	1501	36.04	7002
Eif2s3x	76	46	60.53	1419	637	44.89	2152	925	42.98	3647
Klhl15	167	78	46.71	1815	799	44.02	4259	1420	33.34	6241
AL646049.1	0	0	0	1107	440	39.75	0	0	0	1107
Fam90a1b	769	361	46.94	1260	611	48.49	910	367	40.33	2939
Apoo	37	29	78.38	597	257	43.05	150	53	35.33	784
Maged1	281	173	61.57	2328	1278	54.9	212	79	37.26	2821
Gspt2	188	127	67.55	1899	912	48.03	404	159	39.36	2491
Zxdb	106	72	67.92	2622	1816	69.26	2891	966	33.41	5619
Spin4	488	271	55.53	750	383	51.07	2935	820	27.94	4173
Arhgef9	432	218	50.46	1551	756	48.74	3029	1239	40.9	5012
Amer1	303	175	57.76	3399	1724	50.72	4794	2068	43.14	8496
Asb12	196	99	50.51	927	460	49.62	135	49	36.3	1258
Pfn5	209	90	43.06	459	212	46.19	32	13	40.63	700
Zc4h2	205	102	49.76	675	327	48.44	1339	526	39.28	2219
Zc3h12b	63	25	39.68	2508	1213	48.37	260	86	33.08	2831
Las1l	65	41	63.08	2280	1147	50.31	185	80	43.24	2530
Msn	190	116	61.05	1734	897	51.73	1918	819	42.7	3842
Vsig4	70	32	45.71	843	401	47.57	519	205	39.5	1432
Hsf3	0	0	0	1479	536	36.24	0	0	0	1479
Heph	584	275	47.09	3474	1659	47.75	685	240	35.04	4743
Gpr165	505	263	52.08	1368	671	49.05	1297	497	38.32	3170
Pgr15l	279	148	53.05	1371	632	46.1	3729	1375	36.87	5379
Eda2r	224	92	41.07	894	452	50.56	3634	1401	38.55	4752
Ar	1013	557	54.99	2700	1494	55.33	6335	2563	40.46	10048
Ophn1	624	390	62.5	2409	1110	46.08	4137	1706	41.24	7170
Yipf6	471	303	64.33	711	331	46.55	4029	1501	37.25	5211
Stard8	375	215	57.33	3060	1737	56.76	1528	696	45.55	4963
Efnb1	756	506	66.93	1038	595	57.32	1464	795	54.3	3258
Pja1	132	89	67.42	1737	969	55.79	797	294	36.89	2666
Tmem28	48	34	70.83	1416	874	61.72	2445	1360	55.62	3909
Eda	175	116	66.29	1176	694	59.01	3604	1720	47.72	4955
Awat2	52	31	59.62	1002	507	50.6	565	262	46.37	1619
Otud6a	0	0	0	873	492	56.36	0	0	0	873
Igbp1	75	32	42.67	1023	503	49.17	420	185	44.05	1518
Dgat2l6	82	45	54.88	1014	474	46.75	544	227	41.73	1640
Awat1	86	45	52.33	987	502	50.86	317	149	47	1390
P2ry4	297	175	58.92	1086	569	52.39	3051	1286	42.15	4434
Arr3	107	56	52.34	1146	574	50.09	106	46	43.4	1359
Pdzd11	696	422	60.63	423	211	49.88	507	235	46.35	1626
Kif4	732	448	61.2	3696	1697	45.91	555	253	45.59	4983
Gdpd2	263	154	58.56	1620	865	53.4	612	274	44.77	2495
Dlg3	323	239	73.99	2550	1368	53.65	2083	969	46.52	4956
Tex11	149	83	55.7	2844	1099	38.64	257	100	38.91	3250
Slc7a3	653	342	52.37	1857	930	50.08	240	86	35.83	2750
Snx12	123	83	67.48	489	261	53.37	1803	840	46.59	2415
Foxo4	293	170	58.02	1518	893	58.83	1351	683	50.56	3162
Gm614	143	72	50.35	576	262	45.49	29	13	44.83	748
Gm20489	0	0	0	1350	635	47.04	0	0	0	1350
Il2rg	86	46	53.49	1110	544	49.01	474	228	48.1	1670
Med12	1	1	100	6573	3452	52.52	235	101	42.98	6809
Nlgn3	302	185	61.26	2538	1402	55.24	5701	2622	45.99	8541
Gjb1	123	77	62.6	852	488	57.28	610	334	54.75	1585
Zmym3	717	418	58.3	4113	2204	53.59	1227	604	49.23	6057
Nono	277	156	56.32	1422	731	51.41	863	360	41.71	2562
Itgb1bp2	85	43	50.59	1053	541	51.38	176	85	48.3	1314
Taf1	63	37	58.73	5682	2594	45.65	209	79	37.8	5954
Ogt	222	109	49.1	3141	1436	45.72	2021	767	37.95	5384
Cxcr3	211	118	55.92	1104	622	56.34	416	199	47.84	1731
Gm4779	128	93	72.66	1686	946	56.11	177	82	46.33	1991
8030474K03Rik	98	60	61.22	1665	919	55.2	177	82	46.33	1940
AL805980.1	161	78	48.45	1629	845	51.87	227	115	50.66	2017
Nhsl2	183	144	78.69	3660	2060	56.28	9128	4017	44.01	12971
Rtl5	334	218	65.27	1800	963	53.5	2519	1275	50.62	4653
Pin4	75	43	57.33	396	183	46.21	18	6	33.33	489
Ercc6l	116	69	59.48	3723	1634	43.89	1463	636	43.47	5302
Rps4x	94	60	63.83	792	377	47.6	89	36	40.45	975
Cited1	425	307	72.24	612	352	57.52	53	21	39.62	1090
Hdac8	295	151	51.19	1134	556	49.03	507	236	46.55	1936
Phka1	322	221	68.63	3726	1763	47.32	2067	918	44.41	6115
Gm3880	0	0	0	219	134	61.19	118	60	50.85	337
Gm9112	68	38	55.88	228	126	55.26	124	61	49.19	420
Dmrtc1b	39	22	56.41	726	383	52.75	435	167	38.39	1200
Dmrtc1c1	377	255	67.64	717	415	57.88	517	234	45.26	1611
Dmrtc1c2	377	255	67.64	717	415	57.88	517	234	45.26	1611
1700031F05Rik	230	108	46.96	576	319	55.38	555	236	42.52	1361
Dmrtc1a	89	36	40.45	549	303	55.19	429	160	37.3	1067
1700011M02Rik	68	37	54.41	267	148	55.43	85	39	45.88	420
1700018G05Rik	56	32	57.14	201	117	58.21	129	65	50.39	386
Nap1l2	330	196	59.39	1383	616	44.54	752	235	31.25	2465
Cdx4	162	88	54.32	849	464	54.65	952	369	38.76	1963
Chic1	109	67	61.47	684	351	51.32	6582	2367	35.96	7375
Tsx	86	48	55.81	435	206	47.36	291	111	38.14	812
Zcchc13	87	55	63.22	513	277	54	485	172	35.46	1085
Slc16a2	181	124	68.51	1638	927	56.59	2333	1135	48.65	4152
Rlim	308	164	53.25	1803	844	46.81	5328	2036	38.21	7439
Nexmif	588	403	68.54	4548	1979	43.51	5755	2101	36.51	10891
Abcb7	22	11	50	2259	1008	44.62	3386	1131	33.4	5667
Uprt	143	87	60.84	933	451	48.34	1228	472	38.44	2304
Zdhhc15	265	187	70.57	1014	483	47.63	4230	1666	39.39	5509
Magee2	224	129	57.59	1572	795	50.57	520	183	35.19	2316
Pbdc1	58	38	65.52	597	273	45.73	1983	743	37.47	2638
Magee1	233	140	60.09	2757	1543	55.97	560	201	35.89	3550
Cypt2	20	13	65	543	247	45.49	134	57	42.54	697
Fgf16	262	193	73.66	624	354	56.73	759	306	40.32	1645
Atrx	284	167	58.8	7431	3040	40.91	2560	854	33.36	10275
Magt1	37	27	72.97	1107	513	46.34	3380	1300	38.46	4524
Cox7b	131	68	51.91	243	115	47.33	627	237	37.8	1001
Atp7a	122	75	61.48	4476	1987	44.39	302	123	40.73	4900
Tlr13	225	97	43.11	2976	1287	43.25	859	386	44.94	4060
Pgk1	151	105	69.54	1254	623	49.68	420	179	42.62	1825
Taf9b	272	183	67.28	750	356	47.47	1611	608	37.74	2633
Fnd3c2	383	154	40.21	2826	1198	42.39	453	115	25.39	3662
Fndc3c1	369	182	49.32	4071	1761	43.26	419	109	26.01	4859
Cysltr1	609	289	47.45	1059	405	38.24	3474	1173	33.77	5142
Gm5127	367	159	43.32	639	261	40.85	803	309	38.48	1809
Rtl3	375	195	52	1662	918	55.23	911	403	44.24	2948
Lpar4	549	244	44.44	1113	472	42.41	2576	713	27.68	4238
P2ry10	374	150	40.11	987	438	44.38	1527	479	31.37	2888
P2ry10b	418	160	38.28	1059	441	41.64	1567	478	30.5	3044
Gpr174	928	368	39.66	1008	401	39.78	3176	1047	32.97	5112
Itm2a	160	92	57.5	792	376	47.47	792	259	32.7	1744
Tbx22	106	56	52.83	1596	743	46.55	3515	1044	29.7	5217
2610002M06Rik	184	121	65.76	600	252	42	5058	1906	37.68	5842
Tent5d	408	147	36.03	1173	445	37.94	1423	410	28.81	3004
Gm732	90	46	51.11	1551	601	38.75	20	8	40	1661
Brwd3	219	137	62.56	5400	2354	43.59	6000	1985	33.08	11619
Hmgn5	138	77	55.8	1221	540	44.23	575	170	29.57	1934
Sh3bgrl	228	136	59.65	345	151	43.77	2309	767	33.22	2882
Gm6377	168	65	38.69	912	345	37.83	1713	505	29.48	2793
Pou3f4	185	111	60	1086	619	57	1657	788	47.56	2928
Cylc1	0	0	0	1923	697	36.25	0	0	0	1923
Rps6ka6	0	0	0	2583	1153	44.64	1587	501	31.57	4170
Hdx	113	66	58.41	2079	867	41.7	7342	2703	36.82	9534
Tex16	9	4	44.44	3420	1317	38.51	543	165	30.39	3972
4933403O08Rik	206	88	42.72	1140	492	43.16	174	55	31.61	1520
Apool	88	50	56.82	798	345	43.23	473	153	32.35	1359
Satl1	23	14	60.87	2235	1020	45.64	154	46	29.87	2412
2010106E10Rik	72	33	45.83	840	341	40.6	364	106	29.12	1276
Zfp711	406	280	68.97	2418	987	40.82	1506	464	30.81	4330
Pof1b	117	62	52.99	1764	740	41.95	2005	602	30.02	3886
Chm	28	13	46.43	1989	829	41.68	2851	961	33.71	4868
Dach2	170	94	55.29	1905	942	49.45	445	131	29.44	2520
Klhl4	91	37	40.66	2154	979	45.45	1339	384	28.68	3584
Ube2dnl1	231	120	51.95	468	205	43.8	44	13	29.55	743
Ube2dnl2	233	121	51.93	468	214	45.73	42	11	26.19	743
Cpxcr1	206	80	38.83	969	371	38.29	421	123	29.22	1596
H2ab2	0	0	0	348	200	57.47	0	0	0	348
H2ab1	0	0	0	348	202	58.05	0	0	0	348
Tgif2lx2	115	54	46.96	696	327	46.98	219	76	34.7	1030
Tgif2lx1	115	54	46.96	696	327	46.98	219	75	34.25	1030
Pabpc5	258	143	55.43	1146	491	42.84	1030	281	27.28	2434
Pcdh11x	817	236	28.89	4017	1771	44.09	4263	1292	30.31	9097
H2ab3	0	0	0	348	204	58.62	0	0	0	348
Nap1l3	382	250	65.45	1635	725	44.34	820	247	30.12	2837
Cldn34c1	192	94	48.96	705	295	41.84	2384	867	36.37	3281
Gm2411	114	44	38.6	705	295	41.84	38	9	23.68	857
Cldn34c2	114	44	38.6	705	295	41.84	38	9	23.68	857
Gm5945	114	44	38.6	705	297	42.13	38	9	23.68	857
Vmn2r121	121	50	41.32	2544	1017	39.98	2817	1113	39.51	5482
4932411N23Rik	388	133	34.28	1413	610	43.17	1606	544	33.87	3407
Gm382	277	107	38.63	3753	1349	35.94	40	11	27.5	4070
4921511C20Rik	147	55	37.41	1410	528	37.45	49	12	24.49	1606
Cldn34c4	150	70	46.67	639	277	43.35	25	6	24	814
Diaph2	171	113	66.08	3309	1434	43.34	262	104	39.69	3742
Pcdh19	1723	1163	67.5	3438	1833	53.32	5128	1922	37.48	10289
Tnmd	227	113	49.78	954	407	42.66	172	62	36.05	1353
Tspan6	135	79	58.52	738	322	43.63	892	338	37.89	1765
Srpx2	461	215	46.64	1407	741	52.67	980	463	47.24	2848
Sytl4	214	120	56.07	2022	1006	49.75	1517	614	40.47	3753
Cstf2	168	130	77.38	1743	946	54.27	2591	957	36.94	4502
Nox1	146	66	45.21	1692	783	46.28	725	272	37.52	2563
Xkrx	18	7	38.89	1350	636	47.11	1508	693	45.95	2876
Arl13a	179	67	37.43	1119	482	43.07	442	202	45.7	1740
Trmt2b	167	86	51.5	1482	736	49.66	1479	622	42.06	3128
Tmem35a	285	156	54.74	504	268	53.17	1129	474	41.98	1918
Cenpi	349	191	54.73	2241	942	42.03	637	251	39.4	3227
Drp2	388	223	57.47	2874	1526	53.1	3873	1725	44.54	7135
Taf7l	14	5	35.71	1416	660	46.61	503	184	36.58	1933
Timm8a1	277	201	72.56	294	160	54.42	850	332	39.06	1421
Btk	160	80	50	1980	921	46.52	400	188	47	2540
Rpl36a	63	36	57.14	321	155	48.29	99	34	34.34	483
Gla	68	33	48.53	1266	614	48.5	1681	759	45.15	3015
Hnrnph2	2137	834	39.03	1350	637	47.19	501	166	33.13	3988
Armcx4	583	312	53.52	7071	3612	51.08	342	112	32.75	7996
Armcx1	653	324	49.62	1371	613	44.71	389	123	31.62	2413
Armcx6	500	249	49.8	906	454	50.11	714	369	51.68	2120
Armcx3	625	347	55.52	1140	505	44.3	1723	651	37.78	3488
Armcx2	1037	566	54.58	2355	1214	51.55	381	155	40.68	3773
Nxf2	92	52	56.52	2058	884	42.95	225	92	40.89	2375
Zmat1	235	169	71.91	1944	818	42.08	1322	450	34.04	3501
Gm15023	246	118	47.97	1404	601	42.81	2048	700	34.18	3698
Tceal6	256	155	60.55	603	337	55.89	255	114	44.71	1114
Pramel3	260	125	48.08	1389	594	42.76	2024	693	34.24	3673
Gm5128	253	123	48.62	1392	596	42.82	2191	733	33.46	3836
Gm7903	261	127	48.66	1392	596	42.82	2024	689	34.04	3677
AV320801	246	118	47.97	1404	599	42.66	2048	699	34.13	3698
Nxf7	138	66	47.83	1863	851	45.68	232	102	43.97	2233
Prame	731	309	42.27	1395	619	44.37	142	48	33.8	2268
Tcp11x2	69	35	50.72	1512	604	39.95	195	91	46.67	1776
Tmsb15a	112	54	48.21	138	57	41.3	49	21	42.86	299
Armcx5	633	336	53.08	1821	779	42.78	325	94	28.92	2779
Gprasp1	1428	755	52.87	4044	1875	46.36	371	148	39.89	5843
Bhlhb9	782	396	50.64	1620	694	42.84	421	141	33.49	2823
Gprasp2	977	515	52.71	2481	1182	47.64	356	134	37.64	3814
Arxes2	135	98	72.59	543	292	53.78	854	301	35.25	1532
Arxes1	139	100	71.94	543	292	53.78	898	325	36.19	1580
Bex2	264	185	70.08	390	212	54.36	249	95	38.15	903
Nxf3	155	73	47.1	1662	745	44.83	1161	434	37.38	2978
Bex4	253	168	66.4	357	168	47.06	227	63	27.75	837
Tceal8	319	156	48.9	354	179	50.56	1685	694	41.19	2358
Tceal5	204	113	55.39	603	335	55.56	237	103	43.46	1044
Bex1	259	170	65.64	387	214	55.3	220	83	37.73	866
Tceal7	136	62	45.59	297	129	43.43	538	187	34.76	971
Tceal9	245	122	49.8	315	154	48.89	459	139	30.28	1019
Bex3	245	165	67.35	375	199	53.07	313	137	43.77	933
Kir3dl2	203	109	53.69	1167	520	44.56	562	205	36.48	1932
Kir3dl1	18	12	66.67	1230	550	44.72	296	106	35.81	1544
Tceal3	310	186	60	603	338	56.05	235	110	46.81	1148
Tceal1	134	65	48.51	498	253	50.8	2171	763	35.15	2803
Morf4l2	460	236	51.3	867	437	50.4	669	240	35.87	1996
Glra4	438	230	52.51	1371	658	47.99	22	11	50	1831
Plp1	124	60	48.39	729	370	50.75	1687	704	41.73	2540
Rab9b	477	285	59.75	606	283	46.7	2897	1076	37.14	3980
H2bfm	39	23	58.97	675	349	51.7	338	141	41.72	1052
Tmsb15l	116	65	56.03	243	82	33.74	457	182	39.82	816
Tmsb15b2	0	0	0	243	82	33.74	0	0	0	243
Tmsb15b1	121	70	57.85	138	45	32.61	180	71	39.44	439
Slc25a53	98	58	59.18	921	476	51.68	1548	586	37.86	2567
Zcchc18	898	444	49.44	1182	617	52.2	2653	1110	41.84	4733
Fam199x	279	205	73.48	1167	605	51.84	6853	2380	34.73	8299
Esx1	298	167	56.04	1149	656	57.09	153	48	31.37	1600
Il1rapl2	1054	624	59.2	2061	883	42.84	322	102	31.68	3437
Tex13a	153	77	50.33	1134	566	49.91	30	9	30	1317
Nrk	322	196	60.87	4368	2059	47.14	1914	616	32.18	6604
Serpina7	21	12	57.14	1281	545	42.54	1028	344	33.46	2330
4930513O06Rik	167	68	40.72	486	201	41.36	151	52	34.44	804
4933428M09Rik	260	124	47.69	579	292	50.43	187	61	32.62	1026
Pwwp3b	981	505	51.48	2046	886	43.3	1573	495	31.47	4600
Trap1a	271	141	52.03	675	328	48.59	232	79	34.05	1178
Radx	125	57	45.6	2553	1115	43.67	1058	332	31.38	3736
Rnf128	186	136	73.12	1287	679	52.76	1277	410	32.11	2750
Tbc1d8b	185	111	60	3345	1368	40.9	1564	614	39.26	5094
Gm15013	0	0	0	801	378	47.19	0	0	0	801
Ripply1	42	23	54.76	606	336	55.45	163	87	53.37	811
Cldn2	365	182	49.86	693	372	53.68	1986	932	46.93	3044
Morc4	281	196	69.75	2652	1230	46.38	1479	617	41.72	4412
Rbm41	44	22	50	1242	562	45.25	1501	498	33.18	2787
Nup62cl	207	122	58.94	819	354	43.22	970	344	35.46	1996
Pih1h3b	85	50	58.82	657	285	43.38	767	225	29.34	1509
Frmpd3	134	93	69.4	5325	3016	56.64	1855	1002	54.02	7314
Prps1	129	79	61.24	957	446	46.6	879	359	40.84	1965
Tsc22d3	220	128	58.18	414	231	55.8	1340	588	43.88	1974
Mid2	263	189	71.86	2148	1012	47.11	114	53	46.49	2525
Tex13b	94	54	57.45	561	318	56.68	1461	615	42.09	2116
Vsig1	67	36	53.73	1224	572	46.73	1416	445	31.43	2707
Psmd10	22	13	59.09	696	327	46.98	712	265	37.22	1430
Atg4a	55	30	54.55	1191	535	44.92	956	364	38.08	2202
Col4a6	257	141	54.86	5076	2838	55.91	1315	586	44.56	6648
Col4a5	350	182	52	5076	2828	55.71	1110	353	31.8	6536
Irs4	65	42	64.62	3651	2092	57.3	2578	1022	39.64	6294
Gm15294	0	0	0	366	196	53.55	0	0	0	366
Gucy2f	240	113	47.08	3327	1571	47.22	4555	1728	37.94	8122
Nxt2	190	108	56.84	429	186	43.36	1865	616	33.03	2484
Kcne1l	269	181	67.29	432	282	65.28	842	429	50.95	1543
Acsl4	460	240	52.17	2136	919	43.02	2684	902	33.61	5280
Tmem164	486	328	67.49	891	500	56.12	3847	1945	50.56	5224
Ammecr1	15	8	53.33	1035	603	58.26	4387	1611	36.72	5437
Rtl9	0	0	0	4104	2051	49.98	0	0	0	4104
Chrdl1	446	289	64.8	1002	479	47.8	2648	911	34.4	4096
Pak3	509	225	44.2	1635	736	45.02	6468	2391	36.97	8612
Capn6	222	123	55.41	1926	928	48.18	1413	629	44.52	3561
Dcx	172	84	48.84	1083	528	48.75	78	30	38.46	1333
A730046J19Rik	1106	482	43.58	270	122	45.19	3331	1235	37.08	4707
Alg13	237	152	64.14	498	222	44.58	1067	354	33.18	1802
Trpc5	403	233	57.82	2928	1418	48.43	827	358	43.29	4158
Trpc5os	403	175	43.42	333	152	45.65	2849	1016	35.66	3585
Rtl4	807	381	47.21	915	401	43.83	1913	706	36.91	3635
Lhfpl1	380	172	45.26	663	344	51.89	787	295	37.48	1830
Amot	0	0	0	3381	1855	54.87	3576	1396	39.04	6957
Htr2c	821	429	52.25	1380	632	45.8	2682	996	37.14	4883
Il13ra2	984	373	37.91	1152	430	37.33	145	50	34.48	2281
Vmn1r239-ps	0	0	0	936	398	42.52	0	0	0	936
Lrch2	0	0	0	2322	1037	44.66	2570	754	29.34	4892
Gm15128	76	44	57.89	1350	607	44.96	601	203	33.78	2027
Gm15080	76	43	56.58	1350	605	44.81	603	203	33.67	2029
Gm15107	76	43	56.58	1350	605	44.81	602	203	33.72	2028
Gm15114	70	39	55.71	1302	580	44.55	602	203	33.72	1974
Gm15127	76	43	56.58	1350	608	45.04	600	201	33.5	2026
Luzp4	76	43	56.58	1350	608	45.04	599	204	34.06	2025
Ott	76	43	56.58	1350	607	44.96	602	203	33.72	2028
Gm15093	70	39	55.71	1350	606	44.89	602	203	33.72	2022
Gm15085	76	43	56.58	1350	607	44.96	602	203	33.72	2028
Gm10439	76	43	56.58	1302	584	44.85	599	203	33.89	1977
Gm15097	76	43	56.58	1350	606	44.89	603	201	33.33	2029
Gm15091	76	43	56.58	1350	608	45.04	600	203	33.83	2026
Tmem29	412	206	50	615	352	57.24	406	166	40.89	1433
Apex2	285	158	55.44	1551	842	54.29	2906	1276	43.91	4742
Alas2	126	83	65.87	1764	923	52.32	147	79	53.74	2037
Pfkfb1	200	109	54.5	1416	691	48.8	256	110	42.97	1872
Tro	117	72	61.54	6264	3225	51.48	229	98	42.79	6610
Maged2	63	35	55.56	1851	996	53.81	293	136	46.42	2207
Gnl3l	172	95	55.23	1734	863	49.77	2963	1252	42.25	4869
Fgd1	505	381	75.45	2883	1672	58	613	297	48.45	4001
Tsr2	31	20	64.52	579	308	53.2	3186	1487	46.67	3796
Wnk3	62	23	37.1	5274	2317	43.93	58	27	46.55	5394
Fam120c	75	53	70.67	3276	1762	53.79	2112	816	38.64	5463
Phf8	857	518	60.44	2388	1172	49.08	487	205	42.09	3732
Huwe1	408	228	55.88	13137	6386	48.61	1034	403	38.97	14579
Hsd17b10	63	34	53.97	786	412	52.42	113	52	46.02	962
Ribc1	221	108	48.87	1140	593	52.02	147	65	44.22	1508
Smc1a	104	68	65.38	3702	1764	47.65	885	369	41.69	4691
Iqsec2	101	61	60.4	2850	1629	57.16	2301	1345	58.45	5252
Kdm5c	332	203	61.14	4656	2541	54.57	1461	664	45.45	6449
Kantr	943	460	48.78	231	88	38.1	3038	1032	33.97	4212
Tspyl2	100	63	63	2034	1067	52.46	562	300	53.38	2696
Gpr173	977	551	56.4	1122	638	56.86	2756	1236	44.85	4855
Cldn34a	186	93	50	636	278	43.71	228	79	34.65	1050
Shroom2	11	10	90.91	4464	2381	53.34	3019	1179	39.05	7494
Gpr143	57	32	56.14	1218	640	52.55	311	125	40.19	1586
Usp51	199	127	63.82	1986	926	46.63	19	7	36.84	2204
Mageh1	237	140	59.07	657	358	54.49	516	184	35.66	1410
Foxr2	483	216	44.72	909	443	48.73	1818	688	37.84	3210
Rragb	503	301	59.84	1125	482	42.84	630	211	33.49	2258
Klf8	420	232	55.24	1068	551	51.59	3264	1246	38.17	4752
Ubqln2	227	166	73.13	1917	1111	57.96	1200	407	33.92	3344
Cypt3	20	14	70	516	252	48.84	130	56	43.08	666
Kctd12b	313	150	47.92	879	405	46.08	3659	1330	36.35	4851
Nbdy	90	55	61.11	207	128	61.84	1049	389	37.08	1346
Spin2c	258	155	60.08	774	360	46.51	277	94	33.94	1309
Samt1	150	53	35.33	714	301	42.16	120	39	32.5	984
Samt1b	150	53	35.33	714	301	42.16	120	39	32.5	984
Samt1c	150	53	35.33	714	300	42.02	120	39	32.5	984
Samt1d	150	53	35.33	714	302	42.3	120	39	32.5	984
Samt2b	101	37	36.63	702	297	42.31	116	45	38.79	919
Samt4	147	46	31.29	702	280	39.89	114	40	35.09	963
Samt2	101	35	34.65	744	319	42.88	78	22	28.21	923
Cldn34b1	162	75	46.3	630	290	46.03	287	93	32.4	1079
Magea6	165	82	49.7	978	465	47.55	69	30	43.48	1212
Magea3	0	0	0	963	458	47.56	0	0	0	963
Magea8	309	157	50.81	963	454	47.14	374	130	34.76	1646
Magea2	299	155	51.84	963	462	47.98	423	142	33.57	1685
Magea5	229	115	50.22	963	454	47.14	371	127	34.23	1563
Magea1	65	33	50.77	963	462	47.98	80	39	48.75	1108
Cldn34b2	163	77	47.24	630	290	46.03	284	90	31.69	1077
Sat1	281	156	55.52	516	231	44.77	365	128	35.07	1162
Acot9	212	137	64.62	1320	566	42.88	220	91	41.36	1752
Prdx4	105	69	65.71	825	412	49.94	60	19	31.67	990
Ptchd1	15	10	66.67	2667	1219	45.71	86	29	33.72	2768
Gm15155	373	199	53.35	417	167	40.05	219	55	25.11	1009
Phex	530	219	41.32	2250	993	44.13	3485	1271	36.47	6265
Sms	334	243	72.75	1101	495	44.96	2282	879	38.52	3717
Mbtps2	1068	523	48.97	1137	537	47.23	1685	527	31.28	3890
Yy2	217	111	51.15	1137	537	47.23	1513	471	31.13	2867
Smpx	359	179	49.86	258	122	47.29	470	165	35.11	1087
Klhl34	0	0	0	1935	1136	58.71	0	0	0	1935
Cnksr2	454	345	75.99	3099	1382	44.6	2185	781	35.74	5738
Rps6ka3	262	196	74.81	2223	943	42.42	4759	1797	37.76	7244
Eif1ax	222	157	70.72	435	177	40.69	4515	1720	38.1	5172
Map7d2	125	100	80	2346	1178	50.21	1199	464	38.7	3670
Bclaf3	204	139	68.14	2259	878	38.87	903	294	32.56	3366
Sh3kbp1	416	263	63.22	1998	980	49.05	4903	1960	39.98	7317
Map3k15	0	0	0	3996	1984	49.65	352	129	36.65	4348
Pdha1	101	72	71.29	1173	597	50.9	1574	627	39.83	2848
Adgrg2	71	42	59.15	3030	1360	44.88	1581	572	36.18	4682
Phka2	393	242	61.58	3708	1848	49.84	32	16	50	4133
Ppef1	120	49	40.83	1953	806	41.27	410	156	38.05	2483
Rs1	173	79	45.66	675	346	51.26	4992	2001	40.08	5840
Cdkl5	0	0	0	2883	1360	47.17	6913	2787	40.32	9796
Gja6	198	97	48.99	852	401	47.07	967	342	35.37	2017
Scml2	213	123	57.75	2910	1325	45.53	427	166	38.88	3550
Gm15262	36	12	33.33	2187	925	42.3	2787	875	31.4	5010
Rai2	260	165	63.46	1590	872	54.84	354	109	30.79	2204
Nhs	0	0	0	4881	2495	51.12	0	0	0	4881
Reps2	94	69	73.4	1947	1024	52.59	5589	2097	37.52	7630
Rbbp7	290	191	65.86	1278	570	44.6	676	241	35.65	2244
Txlng	114	72	63.16	1575	689	43.75	2173	773	35.57	3862
Syap1	162	114	70.37	1098	526	47.91	827	274	33.13	2087
Ctps2	155	87	56.13	1761	798	45.32	1437	580	40.36	3353
S100g	96	54	56.25	240	109	45.42	144	63	43.75	480
Grpr	380	170	44.74	1155	583	50.48	988	349	35.32	2523
Rnf138rt1	346	209	60.4	747	365	48.86	98	31	31.63	1191
Ap1s2	257	197	76.65	483	191	39.54	1486	545	36.68	2226
Zrsr2	263	173	65.78	1626	856	52.64	846	348	41.13	2735
Car5b	113	56	49.56	954	470	49.27	2369	972	41.03	3436
Siah1b	405	242	59.75	849	401	47.23	529	190	35.92	1783
Cltrn	212	105	49.53	669	304	45.44	508	157	30.91	1389
Ace2	340	157	46.18	2418	1078	44.58	820	349	42.56	3578
Bmx	143	78	54.55	1968	892	45.33	894	346	38.7	3005
Pir	280	164	58.57	873	407	46.62	446	144	32.29	1599
Vegfd	452	171	37.83	1077	537	49.86	520	235	45.19	2049
Piga	122	68	55.74	1458	676	46.36	2017	798	39.56	3597
Asb11	51	23	45.1	972	488	50.21	422	158	37.44	1445
Asb9	178	92	51.69	873	450	51.55	88	34	38.64	1139
Mospd2	112	65	58.04	1557	650	41.75	346	128	36.99	2015
Fancb	306	167	54.58	2562	1038	40.52	85	19	22.35	2953
Glra2	524	221	42.18	1359	611	44.96	1267	468	36.94	3150
Gemin8	201	100	49.75	717	389	54.25	1010	430	42.57	1928
Gpm6b	161	117	72.67	810	401	49.51	1887	674	35.72	2858
Ofd1	410	281	68.54	3060	1293	42.25	983	380	38.66	4453
Trappc2	285	191	67.02	423	166	39.24	905	313	34.59	1613
Rab9	386	240	62.18	606	268	44.22	455	152	33.41	1447
Tceanc	464	261	56.25	1080	455	42.13	2506	941	37.55	4050
Egfl6	197	128	64.97	1653	811	49.06	854	312	36.53	2704
Tmsb4x	225	139	61.78	135	54	40	408	163	39.95	768
Tlr8	274	119	43.43	3099	1233	39.79	58	25	43.1	3431
Tlr7	337	157	46.59	3153	1283	40.69	407	156	38.33	3897
Prps2	158	103	65.19	957	464	48.48	2584	986	38.16	3699
Frmpd4	0	0	0	5283	2634	49.86	0	0	0	5283
Msl3	69	54	78.26	1578	734	46.51	752	279	37.1	2399
Arhgap6	1122	672	59.89	2964	1600	53.98	1424	487	34.2	5510
Amelx	59	26	44.07	660	375	56.82	83	32	38.55	802
Hccs	360	256	71.11	819	384	46.89	1294	406	31.38	2473
Mid1	344	182	52.91	2043	1133	55.46	1587	867	54.63	3974
4933400A11Rik	264	109	41.29	867	336	38.75	99	38	38.38	1230
Asmt	23	17	73.91	1164	884	75.95	4	3	75	1191
Zfy1	228	114	50	2349	919	39.12	287	90	31.36	2864
Uba1y	102	59	57.84	3177	1595	50.2	702	294	41.88	3981
Kdm5d	176	68	38.64	4647	2152	46.31	3151	1275	40.46	7974
Eif2s3y	74	45	60.81	1419	585	41.23	343	95	27.7	1836
Uty	166	75	45.18	3639	1426	39.19	1403	363	25.87	5208
Ddx3y	106	50	47.17	1977	848	42.89	2517	762	30.27	4600
Usp9y	418	173	41.39	7671	2890	37.67	5	2	40	8094
Zfy2	228	113	49.56	2334	916	39.25	284	94	33.1	2846
H2al2c	0	0	0	336	167	49.7	0	0	0	336
Sry	0	0	0	1188	655	55.13	0	0	0	1188
H2al2b	0	0	0	336	167	49.7	0	0	0	336
Gm4064	57	20	35.09	1143	479	41.91	361	116	32.13	1561
Rbmy	208	64	30.77	1143	478	41.82	357	112	31.37	1708
Gm10256	208	64	30.77	1143	479	41.91	357	113	31.65	1708
Gm10352	76	28	36.84	1143	479	41.91	357	113	31.65	1576
Gm21677	76	28	36.84	1143	479	41.91	357	112	31.37	1576
Gm21693	76	28	36.84	1143	478	41.82	357	112	31.37	1576
Gm21704	76	28	36.84	1143	479	41.91	357	113	31.65	1576
Gm21708	208	64	30.77	1143	478	41.82	357	112	31.37	1708
Gm3376	76	28	36.84	1143	481	42.08	357	112	31.37	1576
Gm20918	406	176	43.35	684	317	46.35	137	34	24.82	1227
Gm21854	662	290	43.81	699	314	44.92	119	38	31.93	1480
Gm20914	406	176	43.35	684	317	46.35	138	37	26.81	1228
Gm28171	406	177	43.6	684	312	45.61	136	36	26.47	1226
Gm21778	660	293	44.39	699	314	44.92	123	38	30.89	1482
Gm20873	518	233	44.98	699	319	45.64	125	38	30.4	1342
Gm28919	58	28	48.28	723	255	35.27	139	39	28.06	920
Gm21719	535	230	42.99	693	304	43.87	130	40	30.77	1358
Gm20830	403	173	42.93	684	311	45.47	134	38	28.36	1221
Gm21244	405	177	43.7	684	310	45.32	2026	905	44.67	3115
Gm28998	58	28	48.28	669	246	36.77	192	56	29.17	919
Gm20826	405	177	43.7	684	310	45.32	3516	1580	44.94	4605
Gm28576	58	28	48.28	669	246	36.77	192	56	29.17	919
Gm29049	406	180	44.33	684	314	45.91	134	36	26.87	1224
Gm20825	400	177	44.25	684	315	46.05	142	38	26.76	1226
Gm20824	58	27	46.55	669	241	36.02	192	56	29.17	919
Gm20815	405	177	43.7	684	319	46.64	135	37	27.41	1224
Gm21292	176	78	44.32	684	317	46.35	703	253	35.99	1563
Gm21721	405	178	43.95	684	315	46.05	136	37	27.21	1225
Gm21812	405	176	43.46	684	317	46.35	135	37	27.41	1224
Gm21874	714	313	43.84	699	315	45.06	125	39	31.2	1538
Gm20821	335	148	44.18	684	314	45.91	134	38	28.36	1153
Gm21310	518	230	44.4	699	318	45.49	126	39	30.95	1343
Gm20834	403	177	43.92	684	308	45.03	133	37	27.82	1220
Gm28510	58	28	48.28	723	255	35.27	147	41	27.89	928
Gm20737	518	231	44.59	699	317	45.35	121	38	31.4	1338
Gm20777	518	228	44.02	699	317	45.35	124	38	30.65	1341
Gm20828	404	178	44.06	687	308	44.83	138	38	27.54	1229
Gm29554	58	27	46.55	567	204	35.98	196	57	29.08	821
Gm20812	405	175	43.21	684	307	44.88	141	35	24.82	1230
Gm20807	518	233	44.98	699	320	45.78	119	38	31.93	1336
Gm21891	0	0	0	543	257	47.33	0	0	0	543
Gm21425	518	234	45.17	699	316	45.21	128	38	29.69	1345
Gm21828	0	0	0	543	257	47.33	0	0	0	543
Gm21440	518	233	44.98	699	319	45.64	127	39	30.71	1344
Gm21454	518	234	45.17	699	316	45.21	126	39	30.95	1343
Gm21725	0	0	0	543	257	47.33	0	0	0	543
Gm21866	0	0	0	543	256	47.15	0	0	0	543
Gm20773	516	233	45.16	699	316	45.21	126	39	30.95	1341
Gm21767	0	0	0	543	257	47.33	0	0	0	543
Gm30737	58	28	48.28	669	245	36.62	196	56	28.57	923
Gm20822	404	178	44.06	687	308	44.83	138	38	27.54	1229
Gm20877	403	174	43.18	684	307	44.88	135	35	25.93	1222
Rbm31y	27	13	48.15	1698	711	41.87	230	75	32.61	1955
Gm21904	0	0	0	543	257	47.33	0	0	0	543
Gm20772	518	234	45.17	699	316	45.21	126	37	29.37	1343
Gm20831	518	233	44.98	699	319	45.64	127	39	30.71	1344
Srsy	639	276	43.19	543	257	47.33	436	198	45.41	1618
Gm21764	0	0	0	543	257	47.33	0	0	0	543
Ssty1	518	234	45.17	699	316	45.21	124	38	30.65	1341
Gm21822	0	0	0	543	257	47.33	0	0	0	543
Gm35134	58	28	48.28	669	245	36.62	196	56	28.57	923
Gm29866	58	27	46.55	669	241	36.02	196	58	29.59	923
Gm20909	400	178	44.5	684	316	46.2	139	37	26.62	1223
Gm20865	406	181	44.58	684	314	45.91	135	36	26.67	1225
Gm31571	58	27	46.55	669	241	36.02	195	58	29.74	922
Gm21366	58	27	46.55	669	242	36.17	196	58	29.59	923
Gm20809	406	179	44.09	684	315	46.05	134	36	26.87	1224
Gm20890	58	27	46.55	669	242	36.17	196	58	29.59	923
Gm21488	58	27	46.55	669	242	36.17	196	58	29.59	923
Gm20894	58	27	46.55	669	242	36.17	196	58	29.59	923
Gm29582	58	28	48.28	669	240	35.87	204	58	28.43	931
Gm28490	58	28	48.28	669	240	35.87	203	58	28.57	930
Gm21094	58	28	48.28	669	241	36.02	199	56	28.14	926
Gm20838	58	28	48.28	669	241	36.02	204	58	28.43	931
Gm20855	58	27	46.55	669	242	36.17	197	58	29.44	924
Gm20896	55	24	43.64	669	242	36.17	197	58	29.44	921
Gm20835	58	27	46.55	669	242	36.17	196	58	29.59	923
Gm20905	58	27	46.55	669	242	36.17	196	58	29.59	923
Gm20738	406	180	44.33	684	314	45.91	135	36	26.67	1225
Gm20897	58	26	44.83	669	242	36.17	196	57	29.08	923
Gm21865	58	29	50	669	244	36.47	196	56	28.57	923
Gm21797	0	0	0	543	257	47.33	0	0	0	543
Gm20795	518	232	44.79	699	317	45.35	127	40	31.5	1344
Gm21800	0	0	0	543	254	46.78	0	0	0	543
Gm29276	58	27	46.55	669	244	36.47	205	60	29.27	932
Gm21739	58	28	48.28	669	241	36.02	206	58	28.16	933
Gm21256	58	28	48.28	669	241	36.02	205	58	28.29	932
Gm20792	58	28	48.28	669	241	36.02	204	58	28.43	931
Gm28553	58	27	46.55	669	241	36.02	196	58	29.59	923
Gm21209	58	27	46.55	669	241	36.02	195	58	29.74	922
Gm28870	14	5	35.71	669	240	35.87	197	58	29.44	880
Gm20883	58	27	46.55	669	243	36.32	195	58	29.74	922
Gm21117	58	27	46.55	669	241	36.02	198	58	29.29	925
Gm20920	58	27	46.55	669	243	36.32	195	58	29.74	922
Gm21258	58	27	46.55	669	241	36.02	196	58	29.59	923
Gm20747	400	178	44.5	684	316	46.2	139	37	26.62	1223
Gm20929	58	27	46.55	669	242	36.17	196	58	29.59	923
Gm20931	58	27	46.55	669	242	36.17	195	58	29.74	922
Gm21858	58	27	46.55	669	242	36.17	196	58	29.59	923
Sly	58	27	46.55	669	242	36.17	195	58	29.74	922
Gm21943	401	173	43.14	684	316	46.2	144	38	26.39	1229
Gm28961	58	27	46.55	669	239	35.72	196	58	29.59	923
Gm21861	58	28	48.28	669	241	36.02	204	58	28.43	931
Gm28891	58	28	48.28	669	241	36.02	200	56	28	927
1700040F15Rik	58	28	48.28	669	241	36.02	204	58	28.43	931
Gm21497	58	27	46.55	669	241	36.02	192	56	29.17	919
Gm21518	58	27	46.55	669	241	36.02	195	58	29.74	922
Gm20823	406	181	44.58	684	314	45.91	141	36	25.53	1231
Gm21627	67	30	44.78	660	240	36.36	191	56	29.32	918
Gm20908	58	27	46.55	669	243	36.32	195	58	29.74	922
Gm20924	406	181	44.58	684	314	45.91	140	36	25.71	1230
Gm20736	73	35	47.95	567	204	35.98	196	58	29.59	836
Gm20852	400	176	44	684	318	46.49	140	38	27.14	1224
Ssty2	392	172	43.88	684	318	46.49	140	38	27.14	1216
Gm20937	58	27	46.55	669	241	36.02	196	58	29.59	923
Gm20816	406	181	44.58	684	315	46.05	135	36	26.67	1225
Gm20817	58	27	46.55	669	242	36.17	196	58	29.59	923
Gm33815	522	237	45.4	531	241	45.39	151	59	39.07	1204
Gm28079	488	221	45.29	531	241	45.39	151	59	39.07	1170
Gm21118	400	175	43.75	684	315	46.05	135	38	28.15	1219
Gm29644	522	233	44.64	576	264	45.83	243	76	31.28	1341
Gm29423	114	52	45.61	168	73	43.45	856	390	45.56	1138
Gm20888	58	27	46.55	669	240	35.87	192	56	29.17	919
Gm20869	58	27	46.55	669	242	36.17	197	58	29.44	924
Gm20870	58	27	46.55	669	243	36.32	195	58	29.74	922
Gm20843	58	27	46.55	669	241	36.02	198	59	29.8	925
Gm20903	58	27	46.55	669	242	36.17	196	58	29.59	923
Gm29110	58	27	46.55	669	241	36.02	195	58	29.74	922
Gm20814	58	26	44.83	669	242	36.17	195	58	29.74	922
Gm20850	58	27	46.55	669	242	36.17	197	58	29.44	924
Gm21173	58	27	46.55	669	242	36.17	196	58	29.59	923
Gm21650	58	27	46.55	669	241	36.02	196	58	29.59	923
Gm20867	406	181	44.58	684	314	45.91	134	36	26.87	1224
Gm29564	58	27	46.55	669	240	35.87	196	58	29.59	923
Gm20806	400	175	43.75	684	318	46.49	139	39	28.06	1223
Gm20917	401	176	43.89	684	317	46.35	139	38	27.34	1224
Gm20916	58	27	46.55	669	242	36.17	196	58	29.59	923
Gm21760	58	27	46.55	669	240	35.87	196	58	29.59	923
Gm28897	58	27	46.55	669	241	36.02	196	58	29.59	923
Gm20911	58	27	46.55	669	241	36.02	197	58	29.44	924
Gm21317	58	27	46.55	669	242	36.17	196	58	29.59	923
Gm28827	58	27	46.55	669	241	36.02	196	58	29.59	923
Gm21095	58	27	46.55	669	243	36.32	196	59	30.1	923
Gm21394	400	177	44.25	684	319	46.64	139	38	27.34	1223
Gm21409	58	27	46.55	669	241	36.02	196	59	30.1	923
Gm20854	335	152	45.37	684	318	46.49	137	38	27.74	1156
Gm20820	58	27	46.55	669	242	36.17	194	56	28.87	921
Gm21477	58	27	46.55	669	242	36.17	197	58	29.44	924
Gm20906	58	26	44.83	669	242	36.17	196	58	29.59	923
Gm28102	58	27	46.55	669	242	36.17	197	58	29.44	924
Gm21294	73	34	46.58	669	239	35.72	192	56	29.17	934
Gm21996	58	28	48.28	669	243	36.32	204	58	28.43	931
Gm20837	73	36	49.32	567	202	35.63	204	58	28.43	844
Gm21748	0	0	0	309	151	48.87	0	0	0	309
mt-Nd1	0	0	0	957	360	37.62	0	0	0	957
mt-Nd2	0	0	0	1038	371	35.74	0	0	0	1038
mt-Co1	0	0	0	1545	616	39.87	0	0	0	1545
mt-Co2	0	0	0	684	264	38.6	0	0	0	684
mt-Atp8	0	0	0	204	65	31.86	0	0	0	204
mt-Atp6	0	0	0	681	245	35.98	0	0	0	681
mt-Nd3	0	0	0	348	115	33.05	0	0	0	348
mt-Nd4l	0	0	0	297	122	41.08	0	0	0	297
mt-Nd5	0	0	0	1824	677	37.12	0	0	0	1824
mt-Nd6	0	0	0	519	177	34.1	0	0	0	519

### Sheet: Codon Adapation index
	transcript	variable	value
1	RPL22	cai_buffered	0.860612
2	PARK7	cai_buffered	0.828088
3	ENO1	cai_buffered	0.848644
4	CDC42	cai_buffered	0.801767
5	RPL11	cai_buffered	0.863756
6	SLC9A1	cai_buffered	0.849664
7	WASF2	cai_buffered	0.850449
8	NDUFS5	cai_buffered	0.859653
9	YBX1	cai_buffered	0.816557
10	RPS8	cai_buffered	0.866929
11	PRDX1	cai_buffered	0.841481
12	UQCRH	cai_buffered	0.817528
13	RPL5	cai_buffered	0.856527
14	CSDE1	cai_buffered	0.842077
15	SF3B4	cai_buffered	0.848143
16	RPRD2	cai_buffered	0.840142
17	PSMB4	cai_buffered	0.81811
18	GATAD2B	cai_buffered	0.82979
19	CRTC2	cai_buffered	0.842231
20	RPS27	cai_buffered	0.815578
21	CCT3	cai_buffered	0.856252
22	SDHC	cai_buffered	0.812238
23	PRDX6	cai_buffered	0.857629
24	SMG7	cai_buffered	0.831376
25	RO60	cai_buffered	0.81662
26	SRP9	cai_buffered	0.787413
27	H3-3A	cai_buffered	0.81766
28	ARF1	cai_buffered	0.857024
29	RPS7	cai_buffered	0.806105
30	YWHAQ	cai_buffered	0.838126
31	ZFP36L2	cai_buffered	0.715183
32	RPS27A	cai_buffered	0.864083
33	PCBP1	cai_buffered	0.808506
34	CCT7	cai_buffered	0.872319
35	COX5B	cai_buffered	0.820144
36	RPL31	cai_buffered	0.854658
37	ATP5MC3	cai_buffered	0.851195
38	HNRNPA3	cai_buffered	0.843973
39	BZW1	cai_buffered	0.813147
40	EEF1B2	cai_buffered	0.83254
41	RPL37A	cai_buffered	0.854051
42	BRK1	cai_buffered	0.815591
43	RPL32	cai_buffered	0.882074
44	RPL15	cai_buffered	0.830063
45	RPSA	cai_buffered	0.854887
46	RPL14	cai_buffered	0.839822
47	PTPN23	cai_buffered	0.840758
48	UQCRC1	cai_buffered	0.844015
49	RHOA	cai_buffered	0.864615
50	RPL24	cai_buffered	0.809922
51	CNBP	cai_buffered	0.870313
52	SENP5	cai_buffered	0.844051
53	RPL35A	cai_buffered	0.8571
54	RPL9	cai_buffered	0.830897
55	HNRNPD	cai_buffered	0.75401
56	H2AZ1	cai_buffered	0.806964
57	RPL34	cai_buffered	0.818972
58	RPS3A	cai_buffered	0.829387
59	RPL37	cai_buffered	0.807452
60	BTF3	cai_buffered	0.845704
61	RPS23	cai_buffered	0.836007
62	COX7C	cai_buffered	0.818788
63	HINT1	cai_buffered	0.838974
64	UQCRQ	cai_buffered	0.848009
65	VDAC1	cai_buffered	0.855812
66	RPS14	cai_buffered	0.830043
67	NPM1	cai_buffered	0.830572
68	CANX	cai_buffered	0.872237
69	RACK1	cai_buffered	0.851504
70	C6orf136	cai_buffered	0.825359
71	TUBB	cai_buffered	0.866994
72	RPS18	cai_buffered	0.851171
73	RPS10	cai_buffered	0.848891
74	RPL10A	cai_buffered	0.851672
75	SRSF3	cai_buffered	0.827812
76	FOXP4	cai_buffered	0.835221
77	HSP90AB1	cai_buffered	0.875621
78	ZNF451	cai_buffered	0.836435
79	EEF1A1	cai_buffered	0.848788
80	COX7A2	cai_buffered	0.751602
81	RPS12	cai_buffered	0.801957
82	PSMB1	cai_buffered	0.822619
83	ACTB	cai_buffered	0.88546
84	NDUFA4	cai_buffered	0.859579
85	TOMM7	cai_buffered	0.852343
86	HNRNPA2B1	cai_buffered	0.872285
87	CBX3	cai_buffered	0.84454
88	PPIA	cai_buffered	0.88292
89	CCT6A	cai_buffered	0.811882
90	EIF4H	cai_buffered	0.810801
91	COPS6	cai_buffered	0.825353
92	CNOT4	cai_buffered	0.81642
93	NDUFB2	cai_buffered	0.859564
94	POMK	cai_buffered	0.846995
95	RPS20	cai_buffered	0.855909
96	RPL7	cai_buffered	0.84363
97	UQCRB	cai_buffered	0.862522
98	RPL30	cai_buffered	0.823718
99	COX6C	cai_buffered	0.827748
100	YWHAZ	cai_buffered	0.815203
101	RPL8	cai_buffered	0.864483
102	RPS6	cai_buffered	0.843077
103	PTAR1	cai_buffered	0.820512
104	HNRNPK	cai_buffered	0.852939
105	ANP32B	cai_buffered	0.860394
106	GNG10	cai_buffered	0.841041
107	RPL35	cai_buffered	0.852337
108	RPL12	cai_buffered	0.872675
109	RPL7A	cai_buffered	0.862992
110	ATP5F1C	cai_buffered	0.834243
111	HNRNPH3	cai_buffered	0.84939
112	VDAC2	cai_buffered	0.856058
113	RPS24	cai_buffered	0.823068
114	PGAM1	cai_buffered	0.839828
115	SUFU	cai_buffered	0.839374
116	RPLP2	cai_buffered	0.853102
117	RPL27A	cai_buffered	0.872557
118	EIF4G2	cai_buffered	0.805779
119	RPS13	cai_buffered	0.826031
120	LIN7C	cai_buffered	0.778415
121	FTH1	cai_buffered	0.862632
122	COX8A	cai_buffered	0.74049
123	SF1	cai_buffered	0.816053
124	FAU	cai_buffered	0.842486
125	SYVN1	cai_buffered	0.862295
126	CFL1	cai_buffered	0.877879
127	RNF169	cai_buffered	0.794507
128	RPS3	cai_buffered	0.865523
129	RPS25	cai_buffered	0.824498
130	RNF26	cai_buffered	0.826036
131	HSPA8	cai_buffered	0.854747
132	GAPDH	cai_buffered	0.857774
133	ZNF384	cai_buffered	0.835524
134	TPI1	cai_buffered	0.837403
135	ATN1	cai_buffered	0.835947
136	STRAP	cai_buffered	0.846301
137	TUBA1B	cai_buffered	0.88028
138	TMBIM6	cai_buffered	0.830446
139	PFDN5	cai_buffered	0.829368
140	PCBP2	cai_buffered	0.825258
141	RPS26	cai_buffered	0.832834
142	RPL41	cai_buffered	0.906959
143	MYL6	cai_buffered	0.892325
144	ATP5F1B	cai_buffered	0.821687
145	NACA	cai_buffered	0.800127
146	SLC25A3	cai_buffered	0.816674
147	RPL6	cai_buffered	0.858474
148	PEBP1	cai_buffered	0.784241
149	RPLP0	cai_buffered	0.863166
150	COX6A1	cai_buffered	0.786048
151	SRSF9	cai_buffered	0.84849
152	MLXIP	cai_buffered	0.809722
153	UBC	cai_buffered	0.869122
154	RAN	cai_buffered	0.822227
155	EP400	cai_buffered	0.807015
156	RPL21	cai_buffered	0.857585
157	TPT1	cai_buffered	0.851068
158	CHAMP1	cai_buffered	0.842318
159	HNRNPC	cai_buffered	0.852751
160	PSMB5	cai_buffered	0.818369
161	RPS29	cai_buffered	0.838636
162	ERH	cai_buffered	0.887375
163	SLIRP	cai_buffered	0.748942
164	HSP90AA1	cai_buffered	0.844436
165	FAM98B	cai_buffered	0.790931
166	SRP14	cai_buffered	0.870093
167	RPL4	cai_buffered	0.838747
168	RPLP1	cai_buffered	0.836832
169	PKM	cai_buffered	0.871843
170	MORF4L1	cai_buffered	0.813121
171	NPRL3	cai_buffered	0.831248
172	RPS2	cai_buffered	0.870538
173	SRRM2	cai_buffered	0.840048
174	ELOB	cai_buffered	0.852682
175	RPS15A	cai_buffered	0.842484
176	NDUFAB1	cai_buffered	0.763084
177	ATXN2L	cai_buffered	0.825322
178	FUS	cai_buffered	0.861575
179	RANBP10	cai_buffered	0.826401
180	GAN	cai_buffered	0.809832
181	COX4I1	cai_buffered	0.826438
182	RPL13	cai_buffered	0.809326
183	YWHAE	cai_buffered	0.831643
184	PSMB6	cai_buffered	0.82561
185	PFN1	cai_buffered	0.782993
186	CTDNEP1	cai_buffered	0.841162
187	EIF5A	cai_buffered	0.843834
188	EIF4A1	cai_buffered	0.83631
189	TRAPPC1	cai_buffered	0.821063
190	UBB	cai_buffered	0.884756
191	RPL23A	cai_buffered	0.850067
192	NSRP1	cai_buffered	0.840024
193	TAF15	cai_buffered	0.853902
194	RPL23	cai_buffered	0.811782
195	RPL19	cai_buffered	0.876223
196	WIPF2	cai_buffered	0.853251
197	EIF1	cai_buffered	0.801304
198	KLHL11	cai_buffered	0.812233
199	RPL27	cai_buffered	0.886307
200	SP2	cai_buffered	0.847519
201	RPL38	cai_buffered	0.880212
202	SUMO2	cai_buffered	0.852944
203	ACTG1	cai_buffered	0.867298
204	ATP5F1A	cai_buffered	0.831305
205	SF3A2	cai_buffered	0.815476
206	OAZ1	cai_buffered	0.815598
207	EEF2	cai_buffered	0.862169
208	RPL36	cai_buffered	0.866478
209	RPS28	cai_buffered	0.836699
210	RAB11B	cai_buffered	0.874484
211	ZNF121	cai_buffered	0.848723
212	UBL5	cai_buffered	0.812732
213	CALR	cai_buffered	0.888843
214	PRKACA	cai_buffered	0.864849
215	BRD4	cai_buffered	0.831061
216	EPS15L1	cai_buffered	0.813677
217	CHERP	cai_buffered	0.831754
218	RPL18A	cai_buffered	0.821581
219	UBA52	cai_buffered	0.862918
220	CAPNS1	cai_buffered	0.856078
221	RPS16	cai_buffered	0.813316
222	RPS19	cai_buffered	0.839406
223	SNRPD2	cai_buffered	0.847626
224	AP2S1	cai_buffered	0.875906
225	RPL18	cai_buffered	0.861112
226	RPL13A	cai_buffered	0.857471
227	RPS11	cai_buffered	0.860511
228	PRR12	cai_buffered	0.80073
229	MED25	cai_buffered	0.817586
230	CNOT3	cai_buffered	0.845152
231	RPS9	cai_buffered	0.867485
232	RPL28	cai_buffered	0.886407
233	RPS5	cai_buffered	0.889612
234	NCOA6	cai_buffered	0.812664
235	ROMO1	cai_buffered	0.823794
236	YWHAB	cai_buffered	0.847506
237	GNAS	cai_buffered	0.884996
238	ATP5F1E	cai_buffered	0.885061
239	PSMA7	cai_buffered	0.825267
240	RPS21	cai_buffered	0.87562
241	SOD1	cai_buffered	0.879284
242	UQCR10	cai_buffered	0.795674
243	TUG1	cai_buffered	0.639716
244	RPL3	cai_buffered	0.881231
245	RBX1	cai_buffered	0.803748
246	SNU13	cai_buffered	0.851176
247	RPS4X	cai_buffered	0.881375
248	RLIM	cai_buffered	0.835639
249	PGK1	cai_buffered	0.840698
250	RPL10	cai_buffered	0.882538
251	CDK11B	cai_bufferd2	0.858685
252	FAAP20	cai_bufferd2	0.783643
253	TARDBP	cai_bufferd2	0.834731
254	ARID1A	cai_bufferd2	0.824247
255	PHACTR4	cai_bufferd2	0.839697
256	KPNA6	cai_bufferd2	0.83714
257	EIF3I	cai_bufferd2	0.861543
258	PSMB2	cai_bufferd2	0.837013
259	HHLA3	cai_bufferd2	0.790699
260	SELENOF	cai_bufferd2	0.764559
261	SLC30A7	cai_bufferd2	0.814911
262	RNPC3	cai_bufferd2	0.828135
263	PSMA5	cai_bufferd2	0.865184
264	GNAI3	cai_bufferd2	0.827926
265	RBM15	cai_bufferd2	0.833993
266	ATP5PB	cai_bufferd2	0.785923
267	MAN1A2	cai_bufferd2	0.833746
268	PIAS3	cai_bufferd2	0.830096
269	RBM8A	cai_bufferd2	0.832795
270	PSMD4	cai_bufferd2	0.866668
271	SNX27	cai_bufferd2	0.824315
272	ILF2	cai_bufferd2	0.848508
273	TPM3	cai_bufferd2	0.890352
274	UBAP2L	cai_bufferd2	0.835676
275	PMVK	cai_bufferd2	0.842213
276	FAM189B	cai_bufferd2	0.801729
277	MEF2D	cai_bufferd2	0.829685
278	PRCC	cai_bufferd2	0.82895
279	SFT2D2	cai_bufferd2	0.837116
280	RC3H1	cai_bufferd2	0.837376
281	TOR1AIP2	cai_bufferd2	0.855137
282	SNRPE	cai_bufferd2	0.784026
283	TOMM20	cai_bufferd2	0.823976
284	ACP1	cai_bufferd2	0.809569
285	PDIA6	cai_bufferd2	0.842534
286	TMEM214	cai_bufferd2	0.837866
287	OST4	cai_bufferd2	0.768586
288	PPP1CB	cai_bufferd2	0.866208
289	CALM2	cai_bufferd2	0.84645
290	MDH1	cai_bufferd2	0.831158
291	TMSB10	cai_bufferd2	0.858489
292	STARD7	cai_bufferd2	0.836094
293	EIF5B	cai_bufferd2	0.848242
294	SAP130	cai_bufferd2	0.828899
295	MMADHC	cai_bufferd2	0.82536
296	CIR1	cai_bufferd2	0.855103
297	HSPD1	cai_bufferd2	0.833158
298	ATIC	cai_bufferd2	0.826387
299	XRCC5	cai_bufferd2	0.840644
300	COPS9	cai_bufferd2	0.826975
301	RPL29	cai_bufferd2	0.85978
302	PRKCD	cai_bufferd2	0.859925
303	APPL1	cai_bufferd2	0.821777
304	CEP97	cai_bufferd2	0.807785
305	LRRC58	cai_bufferd2	0.798782
306	RPN1	cai_bufferd2	0.849585
307	RAB7A	cai_bufferd2	0.856189
308	TBL1XR1	cai_bufferd2	0.805896
309	TRA2B	cai_bufferd2	0.869601
310	QDPR	cai_bufferd2	0.805542
311	GAR1	cai_bufferd2	0.845956
312	SPATA5	cai_bufferd2	0.832693
313	CCT5	cai_bufferd2	0.833247
314	SUB1	cai_bufferd2	0.844755
315	C5orf51	cai_bufferd2	0.820308
316	TNPO1	cai_bufferd2	0.815842
317	TBCA	cai_bufferd2	0.840047
318	MTX3	cai_bufferd2	0.803805
319	SKP1	cai_bufferd2	0.864637
320	PPP2CA	cai_bufferd2	0.821186
321	HNRNPA0	cai_bufferd2	0.851797
322	HSPA9	cai_bufferd2	0.840797
323	NDUFA2	cai_bufferd2	0.771065
324	RNF44	cai_bufferd2	0.804039
325	DTNBP1	cai_bufferd2	0.85656
326	GTF2H4	cai_bufferd2	0.834175
327	PRRC2A	cai_bufferd2	0.843628
328	ATF6B	cai_bufferd2	0.821708
329	SEC63	cai_bufferd2	0.821475
330	RAC1	cai_bufferd2	0.796025
331	CYCS	cai_bufferd2	0.896329
332	ZMIZ2	cai_bufferd2	0.837729
333	H2AZ2	cai_bufferd2	0.853146
334	CHCHD2	cai_bufferd2	0.856316
335	POM121	cai_bufferd2	0.805189
336	LRCH4	cai_bufferd2	0.810206
337	GNB2	cai_bufferd2	0.854776
338	BAG4	cai_bufferd2	0.815596
339	PABPC1	cai_bufferd2	0.812878
340	EIF3E	cai_bufferd2	0.83099
341	ZC3H3	cai_bufferd2	0.819249
342	NDUFB6	cai_bufferd2	0.831068
343	RAD23B	cai_bufferd2	0.823853
344	TXN	cai_bufferd2	0.835592
345	SET	cai_bufferd2	0.830594
346	NUP214	cai_bufferd2	0.83406
347	EDF1	cai_bufferd2	0.837533
348	GDI2	cai_bufferd2	0.845385
349	TAF3	cai_bufferd2	0.834056
350	KIF5B	cai_bufferd2	0.82093
351	SAR1A	cai_bufferd2	0.813911
352	CHCHD1	cai_bufferd2	0.790276
353	ZMIZ1	cai_bufferd2	0.81959
354	GHITM	cai_bufferd2	0.820011
355	TM9SF3	cai_bufferd2	0.818938
356	NDUFB8	cai_bufferd2	0.829503
357	HIF1AN	cai_bufferd2	0.843317
358	TCF7L2	cai_bufferd2	0.761115
359	PRDX3	cai_bufferd2	0.803342
360	TIAL1	cai_bufferd2	0.802725
361	ECHS1	cai_bufferd2	0.821888
362	PNPLA2	cai_bufferd2	0.809228
363	EIF3F	cai_bufferd2	0.77328
364	C11orf58	cai_bufferd2	0.856756
365	EIF3M	cai_bufferd2	0.823188
366	PATL1	cai_bufferd2	0.821838
367	MARK2	cai_bufferd2	0.847365
368	PPP1R14B	cai_bufferd2	0.789451
369	TRMT112	cai_bufferd2	0.803542
370	RELA	cai_bufferd2	0.853791
371	BANF1	cai_bufferd2	0.85087
372	RAB1B	cai_bufferd2	0.877094
373	PPP1CA	cai_bufferd2	0.874852
374	NDUFS8	cai_bufferd2	0.882536
375	PAFAH1B2	cai_bufferd2	0.815878
376	ATP5MG	cai_bufferd2	0.83628
377	HMBS	cai_bufferd2	0.86961
378	MLF2	cai_bufferd2	0.847725
379	HEBP1	cai_bufferd2	0.834006
380	LDHB	cai_bufferd2	0.826915
381	KMT2D	cai_bufferd2	0.835976
382	EIF4B	cai_bufferd2	0.85264
383	ATP5MC2	cai_bufferd2	0.801147
384	CDK4	cai_bufferd2	0.844011
385	CCT2	cai_bufferd2	0.807606
386	NAP1L1	cai_bufferd2	0.854194
387	ATP2A2	cai_bufferd2	0.831384
388	ARPC3	cai_bufferd2	0.856134
389	PPP1CC	cai_bufferd2	0.815072
390	PTPN11	cai_bufferd2	0.814817
391	DYNLL1	cai_bufferd2	0.812206
392	SETD1B	cai_bufferd2	0.816424
393	TMED2	cai_bufferd2	0.822502
394	ULK1	cai_bufferd2	0.829599
395	HMGB1	cai_bufferd2	0.879754
396	PROSER1	cai_bufferd2	0.817484
397	MRPL52	cai_bufferd2	0.781941
398	RPL36AL	cai_bufferd2	0.913433
399	RTRAF	cai_bufferd2	0.836879
400	PSMA3	cai_bufferd2	0.811233
401	DLST	cai_bufferd2	0.829146
402	CALM1	cai_bufferd2	0.855343
403	CCNK	cai_bufferd2	0.811258
404	ATP5MPL	cai_bufferd2	0.825545
405	SERF2	cai_bufferd2	0.836544
406	PPIB	cai_bufferd2	0.855065
407	TRIP4	cai_bufferd2	0.834351
408	RAB11A	cai_bufferd2	0.831811
409	ZNF592	cai_bufferd2	0.851151
410	RHOT2	cai_bufferd2	0.827041
411	ATP6V0C	cai_bufferd2	0.84239
412	NAA60	cai_bufferd2	0.812844
413	CREBBP	cai_bufferd2	0.826541
414	UBALD1	cai_bufferd2	0.784596
415	ARHGAP17	cai_bufferd2	0.821637
416	FBRS	cai_bufferd2	0.811874
417	SETD1A	cai_bufferd2	0.843595
418	USB1	cai_bufferd2	0.841196
419	RIPOR1	cai_bufferd2	0.845376
420	TERF2	cai_bufferd2	0.822915
421	EXOSC6	cai_bufferd2	0.747607
422	HSBP1	cai_bufferd2	0.829615
423	MNT	cai_bufferd2	0.814028
424	RNASEK	cai_bufferd2	0.761373
425	RPL26	cai_bufferd2	0.846589
426	TAOK1	cai_bufferd2	0.816613
427	PCGF2	cai_bufferd2	0.851135
428	PSMB3	cai_bufferd2	0.855876
429	RETREG3	cai_bufferd2	0.820908
430	GPATCH8	cai_bufferd2	0.857102
431	KPNB1	cai_bufferd2	0.826351
432	PSMC5	cai_bufferd2	0.848631
433	DDX5	cai_bufferd2	0.836043
434	GNA13	cai_bufferd2	0.815801
435	TMEM104	cai_bufferd2	0.833658
436	ATP5PD	cai_bufferd2	0.871172
437	GGA3	cai_bufferd2	0.847101
438	H3-3B	cai_bufferd2	0.838483
439	SRP68	cai_bufferd2	0.86155
440	ARHGDIA	cai_bufferd2	0.854271
441	ALYREF	cai_bufferd2	0.832834
442	ANAPC11	cai_bufferd2	0.899026
443	CSNK1D	cai_bufferd2	0.84381
444	USP14	cai_bufferd2	0.816664
445	MIB1	cai_bufferd2	0.821393
446	TXNL4A	cai_bufferd2	0.847821
447	BSG	cai_bufferd2	0.82164
448	GPX4	cai_bufferd2	0.8259
449	ATP5F1D	cai_bufferd2	0.822631
450	RPS15	cai_bufferd2	0.86642
451	MCOLN1	cai_bufferd2	0.811212
452	RAVER1	cai_bufferd2	0.810075
453	PRDX2	cai_bufferd2	0.862001
454	RFX1	cai_bufferd2	0.809617
455	LSM4	cai_bufferd2	0.872589
456	CRTC1	cai_bufferd2	0.788453
457	COPE	cai_bufferd2	0.830016
458	COX6B1	cai_bufferd2	0.868632
459	PROSER3	cai_bufferd2	0.824066
460	PSMD8	cai_bufferd2	0.813308
461	EIF3K	cai_bufferd2	0.851068
462	HNRNPL	cai_bufferd2	0.852524
463	C19orf54	cai_bufferd2	0.814035
464	CLASRP	cai_bufferd2	0.850234
465	FTL	cai_bufferd2	0.857411
466	SCAF1	cai_bufferd2	0.796001
467	PRMT1	cai_bufferd2	0.855868
468	MYADM	cai_bufferd2	0.808693
469	LENG8	cai_bufferd2	0.839688
470	MAPRE1	cai_bufferd2	0.831127
471	EIF6	cai_bufferd2	0.839757
472	ERGIC3	cai_bufferd2	0.851188
473	PCIF1	cai_bufferd2	0.84279
474	ATP5PF	cai_bufferd2	0.834729
475	CCT8	cai_bufferd2	0.806541
476	BACH1	cai_bufferd2	0.844588
477	SCAF4	cai_bufferd2	0.829988
478	ATP5PO	cai_bufferd2	0.821898
479	MED15	cai_bufferd2	0.808095
480	MIF	cai_bufferd2	0.783146
481	EIF3L	cai_bufferd2	0.854938
482	ST13	cai_bufferd2	0.855447
483	XRCC6	cai_bufferd2	0.869252
484	CCDC134	cai_bufferd2	0.86673
485	SMDT1	cai_bufferd2	0.754153
486	CYB5R3	cai_bufferd2	0.848191
487	MBTPS2	cai_bufferd2	0.79779
488	NDUFB11	cai_bufferd2	0.772581
489	RBM3	cai_bufferd2	0.87766
490	NONO	cai_bufferd2	0.848238
491	COX7B	cai_bufferd2	0.789125
492	SLC25A5	cai_bufferd2	0.835769
493	RPL39	cai_bufferd2	0.85297
494	XIAP	cai_bufferd2	0.831394
495	RTL8A	cai_bufferd2	0.786718
496	VMA21	cai_bufferd2	0.823794
497	SSR4	cai_bufferd2	0.820553
498	HCFC1	cai_bufferd2	0.825656
499	MT-ND4L	cai_bufferd2	0.619678
500	MT-ND5	cai_bufferd2	0.721454
501	NOC2L	cai_non_buffered	0.817913
502	ISG15	cai_non_buffered	0.837883
503	AGRN	cai_non_buffered	0.818512
504	C1orf159	cai_non_buffered	0.789816
505	SDF4	cai_non_buffered	0.842282
506	B3GALT6	cai_non_buffered	0.749144
507	UBE2J2	cai_non_buffered	0.777472
508	ACAP3	cai_non_buffered	0.829696
509	PUSL1	cai_non_buffered	0.794016
510	INTS11	cai_non_buffered	0.854671
511	CPTP	cai_non_buffered	0.834465
512	DVL1	cai_non_buffered	0.806743
513	AURKAIP1	cai_non_buffered	0.806117
514	CCNL2	cai_non_buffered	0.803861
515	MRPL20	cai_non_buffered	0.843568
516	ATAD3A	cai_non_buffered	0.814518
517	SSU72	cai_non_buffered	0.845332
518	MIB2	cai_non_buffered	0.807059
519	SLC35E2B	cai_non_buffered	0.768151
520	NADK	cai_non_buffered	0.817779
521	GNB1	cai_non_buffered	0.842061
522	SKI	cai_non_buffered	0.783765
523	MORN1	cai_non_buffered	0.816841
524	RER1	cai_non_buffered	0.808702
525	PEX10	cai_non_buffered	0.800202
526	PANK4	cai_non_buffered	0.819801
527	PRXL2B	cai_non_buffered	0.831739
528	TPRG1L	cai_non_buffered	0.79459
529	WRAP73	cai_non_buffered	0.81048
530	LRRC47	cai_non_buffered	0.790452
531	CEP104	cai_non_buffered	0.840334
532	DFFB	cai_non_buffered	0.859278
533	C1orf174	cai_non_buffered	0.844251
534	KCNAB2	cai_non_buffered	0.844424
535	ICMT	cai_non_buffered	0.807535
536	ACOT7	cai_non_buffered	0.866448
537	NOL9	cai_non_buffered	0.813177
538	ZBTB48	cai_non_buffered	0.85202
539	KLHL21	cai_non_buffered	0.78613
540	PHF13	cai_non_buffered	0.840843
541	THAP3	cai_non_buffered	0.823603
542	DNAJC11	cai_non_buffered	0.835029
543	CAMTA1	cai_non_buffered	0.829091
544	VAMP3	cai_non_buffered	0.822374
545	ERRFI1	cai_non_buffered	0.811623
546	RERE	cai_non_buffered	0.829573
547	H6PD	cai_non_buffered	0.852275
548	SPSB1	cai_non_buffered	0.814875
549	SLC25A33	cai_non_buffered	0.841803
550	TMEM201	cai_non_buffered	0.825523
551	CLSTN1	cai_non_buffered	0.844699
552	CTNNBIP1	cai_non_buffered	0.811839
553	LZIC	cai_non_buffered	0.825822
554	NMNAT1	cai_non_buffered	0.855803
555	UBE4B	cai_non_buffered	0.831758
556	KIF1B	cai_non_buffered	0.856188
557	PGD	cai_non_buffered	0.845716
558	DFFA	cai_non_buffered	0.836866
559	PEX14	cai_non_buffered	0.844482
560	SRM	cai_non_buffered	0.859421
561	EXOSC10	cai_non_buffered	0.83005
562	MTOR	cai_non_buffered	0.849887
563	UBIAD1	cai_non_buffered	0.828524
564	FBXO44	cai_non_buffered	0.828651
565	MAD2L2	cai_non_buffered	0.82955
566	AGTRAP	cai_non_buffered	0.813488
567	MTHFR	cai_non_buffered	0.860429
568	CLCN6	cai_non_buffered	0.81523
569	KIAA2013	cai_non_buffered	0.798839
570	PLOD1	cai_non_buffered	0.850519
571	MFN2	cai_non_buffered	0.852921
572	MIIP	cai_non_buffered	0.842582
573	VPS13D	cai_non_buffered	0.834764
574	DHRS3	cai_non_buffered	0.832063
575	PRDM2	cai_non_buffered	0.836483
576	TMEM51	cai_non_buffered	0.832713
577	EFHD2	cai_non_buffered	0.818619
578	CASP9	cai_non_buffered	0.848125
579	DNAJC16	cai_non_buffered	0.830126
580	DDI2	cai_non_buffered	0.836533
581	PLEKHM2	cai_non_buffered	0.829323
582	SPEN	cai_non_buffered	0.836429
583	ZBTB17	cai_non_buffered	0.847513
584	EPHA2	cai_non_buffered	0.852786
585	FBXO42	cai_non_buffered	0.834513
586	SZRD1	cai_non_buffered	0.843855
587	NECAP2	cai_non_buffered	0.845354
588	ATP13A2	cai_non_buffered	0.82651
589	SDHB	cai_non_buffered	0.858454
590	RCC2	cai_non_buffered	0.810733
591	ALDH4A1	cai_non_buffered	0.82561
592	IFFO2	cai_non_buffered	0.833196
593	UBR4	cai_non_buffered	0.843055
594	EMC1	cai_non_buffered	0.846199
595	MRTO4	cai_non_buffered	0.882267
596	AKR7A2	cai_non_buffered	0.82449
597	SLC66A1	cai_non_buffered	0.837224
598	CAPZB	cai_non_buffered	0.862337
599	TMCO4	cai_non_buffered	0.839516
600	OTUD3	cai_non_buffered	0.856532
601	MUL1	cai_non_buffered	0.849696
602	PINK1	cai_non_buffered	0.807009
603	DDOST	cai_non_buffered	0.82607
604	HP1BP3	cai_non_buffered	0.84311
605	EIF4G3	cai_non_buffered	0.801137
606	ECE1	cai_non_buffered	0.850627
607	USP48	cai_non_buffered	0.828715
608	HSPG2	cai_non_buffered	0.843225
609	ZBTB40	cai_non_buffered	0.849997
610	KDM1A	cai_non_buffered	0.790673
611	LUZP1	cai_non_buffered	0.840227
612	HNRNPR	cai_non_buffered	0.840037
613	ZNF436	cai_non_buffered	0.857195
614	ASAP3	cai_non_buffered	0.835916
615	ID3	cai_non_buffered	0.781107
616	ELOA	cai_non_buffered	0.830946
617	PITHD1	cai_non_buffered	0.862371
618	LYPLA2	cai_non_buffered	0.840177
619	GALE	cai_non_buffered	0.862952
620	HMGCL	cai_non_buffered	0.826378
621	FUCA1	cai_non_buffered	0.802321
622	PNRC2	cai_non_buffered	0.803452
623	SRSF10	cai_non_buffered	0.872647
624	NIPAL3	cai_non_buffered	0.837245
625	RCAN3	cai_non_buffered	0.810666
626	SRRM1	cai_non_buffered	0.836302
627	CLIC4	cai_non_buffered	0.829467
628	SYF2	cai_non_buffered	0.859789
629	RSRP1	cai_non_buffered	0.754497
630	TMEM50A	cai_non_buffered	0.799929
631	MACO1	cai_non_buffered	0.815217
632	LDLRAP1	cai_non_buffered	0.819208
633	SELENON	cai_non_buffered	0.837715
634	MTFR1L	cai_non_buffered	0.834533
635	AUNIP	cai_non_buffered	0.84007
636	PAQR7	cai_non_buffered	0.840085
637	STMN1	cai_non_buffered	0.88606
638	PAFAH2	cai_non_buffered	0.853569
639	PDIK1L	cai_non_buffered	0.831825
640	ZNF593	cai_non_buffered	0.817641
641	CEP85	cai_non_buffered	0.855608
642	SH3BGRL3	cai_non_buffered	0.83347
643	UBXN11	cai_non_buffered	0.835041
644	DHDDS	cai_non_buffered	0.855389
645	HMGN2	cai_non_buffered	0.895341
646	RPS6KA1	cai_non_buffered	0.864196
647	PIGV	cai_non_buffered	0.822879
648	ZDHHC18	cai_non_buffered	0.823016
649	GPN2	cai_non_buffered	0.822906
650	GPATCH3	cai_non_buffered	0.84312
651	NUDC	cai_non_buffered	0.874712
652	WDTC1	cai_non_buffered	0.844952
653	TMEM222	cai_non_buffered	0.759603
654	MAP3K6	cai_non_buffered	0.819727
655	AHDC1	cai_non_buffered	0.832826
656	IFI6	cai_non_buffered	0.753183
657	FAM76A	cai_non_buffered	0.869665
658	STX12	cai_non_buffered	0.836829
659	PPP1R8	cai_non_buffered	0.851163
660	RPA2	cai_non_buffered	0.866413
661	XKR8	cai_non_buffered	0.836028
662	EYA3	cai_non_buffered	0.83421
663	DNAJC8	cai_non_buffered	0.820698
664	ATP5IF1	cai_non_buffered	0.798555
665	SESN2	cai_non_buffered	0.867145
666	MED18	cai_non_buffered	0.834351
667	RCC1	cai_non_buffered	0.846513
668	TRNAU1AP	cai_non_buffered	0.882671
669	TAF12	cai_non_buffered	0.857592
670	GMEB1	cai_non_buffered	0.831833
671	YTHDF2	cai_non_buffered	0.846785
672	EPB41	cai_non_buffered	0.83841
673	SRSF4	cai_non_buffered	0.881713
674	MECR	cai_non_buffered	0.823872
675	PTPRU	cai_non_buffered	0.841692
676	SDC3	cai_non_buffered	0.813995
677	PUM1	cai_non_buffered	0.831639
678	SNRNP40	cai_non_buffered	0.839433
679	ZCCHC17	cai_non_buffered	0.862225
680	SERINC2	cai_non_buffered	0.831275
681	PEF1	cai_non_buffered	0.850533
682	PTP4A2	cai_non_buffered	0.833364
683	KHDRBS1	cai_non_buffered	0.799485
684	TMEM39B	cai_non_buffered	0.832959
685	TXLNA	cai_non_buffered	0.85086
686	CCDC28B	cai_non_buffered	0.87716
687	TMEM234	cai_non_buffered	0.809274
688	HDAC1	cai_non_buffered	0.851147
689	MARCKSL1	cai_non_buffered	0.88524
690	BSDC1	cai_non_buffered	0.83854
691	ZBTB8OS	cai_non_buffered	0.822587
692	RBBP4	cai_non_buffered	0.83463
693	KIAA1522	cai_non_buffered	0.817962
694	YARS1	cai_non_buffered	0.858523
695	S100PBP	cai_non_buffered	0.803779
696	RNF19B	cai_non_buffered	0.787816
697	AK2	cai_non_buffered	0.861731
698	ZNF362	cai_non_buffered	0.794311
699	PHC2	cai_non_buffered	0.839859
700	SMIM12	cai_non_buffered	0.847423
701	ZMYM1	cai_non_buffered	0.829493
702	SFPQ	cai_non_buffered	0.773807
703	ZMYM4	cai_non_buffered	0.8257
704	KIAA0319L	cai_non_buffered	0.837159
705	NCDN	cai_non_buffered	0.827759
706	C1orf216	cai_non_buffered	0.867092
707	CLSPN	cai_non_buffered	0.854577
708	AGO1	cai_non_buffered	0.84812
709	AGO3	cai_non_buffered	0.817555
710	ADPRS	cai_non_buffered	0.822666
711	TRAPPC3	cai_non_buffered	0.855142
712	MAP7D1	cai_non_buffered	0.8328
713	THRAP3	cai_non_buffered	0.870735
714	STK40	cai_non_buffered	0.844446
715	LSM10	cai_non_buffered	0.846101
716	OSCP1	cai_non_buffered	0.827828
717	MRPS15	cai_non_buffered	0.818311
718	MEAF6	cai_non_buffered	0.835315
719	SNIP1	cai_non_buffered	0.81846
720	GNL2	cai_non_buffered	0.830778
721	C1orf109	cai_non_buffered	0.804605
722	CDCA8	cai_non_buffered	0.839524
723	MANEAL	cai_non_buffered	0.809433
724	YRDC	cai_non_buffered	0.775813
725	C1orf122	cai_non_buffered	0.788097
726	MTF1	cai_non_buffered	0.824513
727	INPP5B	cai_non_buffered	0.843884
728	SF3A3	cai_non_buffered	0.864606
729	FHL3	cai_non_buffered	0.856754
730	UTP11	cai_non_buffered	0.81346
731	RRAGC	cai_non_buffered	0.814703
732	AKIRIN1	cai_non_buffered	0.743776
733	MACF1	cai_non_buffered	0.831033
734	PABPC4	cai_non_buffered	0.846882
735	PPIE	cai_non_buffered	0.875009
736	TRIT1	cai_non_buffered	0.807483
737	CAP1	cai_non_buffered	0.855614
738	PPT1	cai_non_buffered	0.808875
739	RLF	cai_non_buffered	0.832221
740	ZMPSTE24	cai_non_buffered	0.82133
741	SMAP2	cai_non_buffered	0.838255
742	EXO5	cai_non_buffered	0.826957
743	ZNF684	cai_non_buffered	0.867023
744	NFYC	cai_non_buffered	0.851312
745	CTPS1	cai_non_buffered	0.829876
746	SCMH1	cai_non_buffered	0.844206
747	FOXJ3	cai_non_buffered	0.824482
748	PPCS	cai_non_buffered	0.785542
749	PPIH	cai_non_buffered	0.833693
750	P3H1	cai_non_buffered	0.837124
751	SVBP	cai_non_buffered	0.884625
752	ZNF691	cai_non_buffered	0.877971
753	SLC2A1	cai_non_buffered	0.851219
754	EBNA1BP2	cai_non_buffered	0.803591
755	CDC20	cai_non_buffered	0.849625
756	ELOVL1	cai_non_buffered	0.83474
757	MED8	cai_non_buffered	0.849236
758	PTPRF	cai_non_buffered	0.84298
759	KDM4A	cai_non_buffered	0.857296
760	IPO13	cai_non_buffered	0.853631
761	DPH2	cai_non_buffered	0.831313
762	ATP6V0B	cai_non_buffered	0.841423
763	B4GALT2	cai_non_buffered	0.841083
764	SLC6A9	cai_non_buffered	0.839561
765	DMAP1	cai_non_buffered	0.838425
766	ERI3	cai_non_buffered	0.802811
767	RNF220	cai_non_buffered	0.841853
768	TMEM53	cai_non_buffered	0.82269
769	KIF2C	cai_non_buffered	0.848045
770	PLK3	cai_non_buffered	0.837479
771	EIF2B3	cai_non_buffered	0.833065
772	HECTD3	cai_non_buffered	0.826918
773	UROD	cai_non_buffered	0.857014
774	TOE1	cai_non_buffered	0.849593
775	MMACHC	cai_non_buffered	0.827777
776	AKR1A1	cai_non_buffered	0.857633
777	NASP	cai_non_buffered	0.852728
778	GPBP1L1	cai_non_buffered	0.866114
779	TMEM69	cai_non_buffered	0.782834
780	IPP	cai_non_buffered	0.827054
781	MAST2	cai_non_buffered	0.842214
782	POMGNT1	cai_non_buffered	0.859139
783	RAD54L	cai_non_buffered	0.845686
784	LRRC41	cai_non_buffered	0.833014
785	NSUN4	cai_non_buffered	0.817801
786	MKNK1	cai_non_buffered	0.845666
787	ATPAF1	cai_non_buffered	0.817272
788	EFCAB14	cai_non_buffered	0.830917
789	STIL	cai_non_buffered	0.82901
790	CMPK1	cai_non_buffered	0.835923
791	FAF1	cai_non_buffered	0.822135
792	RNF11	cai_non_buffered	0.778819
793	EPS15	cai_non_buffered	0.837929
794	OSBPL9	cai_non_buffered	0.838154
795	NRDC	cai_non_buffered	0.837951
796	TXNDC12	cai_non_buffered	0.844157
797	KTI12	cai_non_buffered	0.776222
798	BTF3L4	cai_non_buffered	0.82604
799	ZFYVE9	cai_non_buffered	0.831597
800	CC2D1B	cai_non_buffered	0.870549
801	ORC1	cai_non_buffered	0.833477
802	PRPF38A	cai_non_buffered	0.862852
803	TUT4	cai_non_buffered	0.840769
804	COA7	cai_non_buffered	0.880246
805	ZYG11B	cai_non_buffered	0.818985
806	SCP2	cai_non_buffered	0.845884
807	CPT2	cai_non_buffered	0.852987
808	CZIB	cai_non_buffered	0.866512
809	MAGOH	cai_non_buffered	0.861462
810	LRP8	cai_non_buffered	0.836351
811	NDC1	cai_non_buffered	0.814105
812	YIPF1	cai_non_buffered	0.841953
813	HSPB11	cai_non_buffered	0.836321
814	LRRC42	cai_non_buffered	0.860282
815	TMEM59	cai_non_buffered	0.78966
816	TCEANC2	cai_non_buffered	0.804577
817	MRPL37	cai_non_buffered	0.799387
818	SSBP3	cai_non_buffered	0.801896
819	PARS2	cai_non_buffered	0.863332
820	DHCR24	cai_non_buffered	0.864749
821	USP24	cai_non_buffered	0.814756
822	PLPP3	cai_non_buffered	0.810938
823	PRKAA2	cai_non_buffered	0.848868
824	OMA1	cai_non_buffered	0.806567
825	MYSM1	cai_non_buffered	0.832905
826	JUN	cai_non_buffered	0.764318
827	FGGY	cai_non_buffered	0.791495
828	NFIA	cai_non_buffered	0.813444
829	TM2D1	cai_non_buffered	0.787835
830	PATJ	cai_non_buffered	0.824355
831	USP1	cai_non_buffered	0.823015
832	DOCK7	cai_non_buffered	0.815487
833	ATG4C	cai_non_buffered	0.832553
834	ALG6	cai_non_buffered	0.787947
835	ITGB3BP	cai_non_buffered	0.828692
836	EFCAB7	cai_non_buffered	0.811068
837	PGM1	cai_non_buffered	0.850905
838	RAVER2	cai_non_buffered	0.81335
839	JAK1	cai_non_buffered	0.86074
840	AK4	cai_non_buffered	0.801812
841	LEPROT	cai_non_buffered	0.836728
842	MIER1	cai_non_buffered	0.849851
843	SLC35D1	cai_non_buffered	0.804697
844	SERBP1	cai_non_buffered	0.827862
845	GADD45A	cai_non_buffered	0.79469
846	GNG12	cai_non_buffered	0.812524
847	WLS	cai_non_buffered	0.843831
848	DEPDC1	cai_non_buffered	0.799993
849	LRRC40	cai_non_buffered	0.783062
850	SRSF11	cai_non_buffered	0.837366
851	ANKRD13C	cai_non_buffered	0.812336
852	CTH	cai_non_buffered	0.823782
853	ZRANB2	cai_non_buffered	0.845187
854	FPGT	cai_non_buffered	0.815993
855	CRYZ	cai_non_buffered	0.817557
856	TYW3	cai_non_buffered	0.821649
857	ACADM	cai_non_buffered	0.840573
858	RABGGTB	cai_non_buffered	0.826798
859	PIGK	cai_non_buffered	0.817781
860	AC118549.1	cai_non_buffered	0.83728
861	USP33	cai_non_buffered	0.822867
862	MIGA1	cai_non_buffered	0.831246
863	FUBP1	cai_non_buffered	0.821536
864	DNAJB4	cai_non_buffered	0.843746
865	PRKACB	cai_non_buffered	0.842082
866	RPF1	cai_non_buffered	0.836547
867	GNG5	cai_non_buffered	0.823039
868	CTBS	cai_non_buffered	0.800703
869	SSX2IP	cai_non_buffered	0.820433
870	C1orf52	cai_non_buffered	0.762876
871	BCL10	cai_non_buffered	0.814092
872	DDAH1	cai_non_buffered	0.811622
873	CCN1	cai_non_buffered	0.836996
874	ZNHIT6	cai_non_buffered	0.813668
875	ODF2L	cai_non_buffered	0.803045
876	SH3GLB1	cai_non_buffered	0.824087
877	HS2ST1	cai_non_buffered	0.818004
878	LMO4	cai_non_buffered	0.789929
879	PKN2	cai_non_buffered	0.811496
880	GTF2B	cai_non_buffered	0.835774
881	KYAT3	cai_non_buffered	0.831749
882	RBMXL1	cai_non_buffered	0.843162
883	LRRC8C	cai_non_buffered	0.825147
884	LRRC8D	cai_non_buffered	0.827257
885	ZNF326	cai_non_buffered	0.850001
886	ZNF644	cai_non_buffered	0.82814
887	CDC7	cai_non_buffered	0.828316
888	SETSIP	cai_non_buffered	0.859529
889	GLMN	cai_non_buffered	0.814856
890	RPAP2	cai_non_buffered	0.837731
891	EVI5	cai_non_buffered	0.802
892	DIPK1A	cai_non_buffered	0.799059
893	MTF2	cai_non_buffered	0.832273
894	TMED5	cai_non_buffered	0.830985
895	DR1	cai_non_buffered	0.804276
896	FNBP1L	cai_non_buffered	0.826264
897	BCAR3	cai_non_buffered	0.837883
898	DNTTIP2	cai_non_buffered	0.847769
899	GCLM	cai_non_buffered	0.799906
900	ARHGAP29	cai_non_buffered	0.812761
901	ABCD3	cai_non_buffered	0.798692
902	F3	cai_non_buffered	0.836573
903	CNN3	cai_non_buffered	0.838936
904	ALG14	cai_non_buffered	0.772752
905	RWDD3	cai_non_buffered	0.807254
906	PTBP2	cai_non_buffered	0.804454
907	SNX7	cai_non_buffered	0.823489
908	FRRS1	cai_non_buffered	0.819821
909	AGL	cai_non_buffered	0.828926
910	SASS6	cai_non_buffered	0.786139
911	TRMT13	cai_non_buffered	0.847402
912	DBT	cai_non_buffered	0.820184
913	RTCA	cai_non_buffered	0.799153
914	EXTL2	cai_non_buffered	0.821012
915	DPH5	cai_non_buffered	0.823338
916	PRMT6	cai_non_buffered	0.796836
917	SLC25A24	cai_non_buffered	0.835329
918	FAM102B	cai_non_buffered	0.823022
919	PRPF38B	cai_non_buffered	0.828666
920	STXBP3	cai_non_buffered	0.808955
921	GPSM2	cai_non_buffered	0.807526
922	CLCC1	cai_non_buffered	0.840615
923	WDR47	cai_non_buffered	0.825278
924	TAF13	cai_non_buffered	0.84125
925	TMEM167B	cai_non_buffered	0.812631
926	SARS1	cai_non_buffered	0.858612
927	PSRC1	cai_non_buffered	0.839585
928	SORT1	cai_non_buffered	0.83246
929	AMPD2	cai_non_buffered	0.855643
930	GSTM4	cai_non_buffered	0.889648
931	GSTM3	cai_non_buffered	0.831378
932	CSF1	cai_non_buffered	0.841758
933	AHCYL1	cai_non_buffered	0.839352
934	STRIP1	cai_non_buffered	0.833465
935	LAMTOR5	cai_non_buffered	0.813673
936	LRIF1	cai_non_buffered	0.812116
937	DRAM2	cai_non_buffered	0.799886
938	CEPT1	cai_non_buffered	0.821349
939	WDR77	cai_non_buffered	0.797087
940	RAP1A	cai_non_buffered	0.811212
941	DDX20	cai_non_buffered	0.831129
942	CTTNBP2NL	cai_non_buffered	0.839875
943	ST7L	cai_non_buffered	0.817715
944	CAPZA1	cai_non_buffered	0.840723
945	MOV10	cai_non_buffered	0.855843
946	RHOC	cai_non_buffered	0.854998
947	SLC16A1	cai_non_buffered	0.817258
948	LRIG2	cai_non_buffered	0.823957
949	MAGI3	cai_non_buffered	0.828845
950	PHTF1	cai_non_buffered	0.807221
951	RSBN1	cai_non_buffered	0.789258
952	AP4B1	cai_non_buffered	0.817487
953	DCLRE1B	cai_non_buffered	0.824248
954	HIPK1	cai_non_buffered	0.825373
955	TRIM33	cai_non_buffered	0.79194
956	BCAS2	cai_non_buffered	0.806854
957	NRAS	cai_non_buffered	0.825095
958	SIKE1	cai_non_buffered	0.803944
959	VANGL1	cai_non_buffered	0.834842
960	ATP1A1	cai_non_buffered	0.83882
961	CD58	cai_non_buffered	0.807585
962	IGSF3	cai_non_buffered	0.851275
963	PTGFRN	cai_non_buffered	0.833699
964	TTF2	cai_non_buffered	0.815951
965	GDAP2	cai_non_buffered	0.827571
966	WDR3	cai_non_buffered	0.820433
967	WARS2	cai_non_buffered	0.788035
968	ZNF697	cai_non_buffered	0.806262
969	PHGDH	cai_non_buffered	0.847186
970	NOTCH2	cai_non_buffered	0.864598
971	SEC22B	cai_non_buffered	0.827142
972	RNF115	cai_non_buffered	0.820057
973	POLR3C	cai_non_buffered	0.83147
974	PEX11B	cai_non_buffered	0.804137
975	LIX1L	cai_non_buffered	0.822266
976	POLR3GL	cai_non_buffered	0.855246
977	TXNIP	cai_non_buffered	0.861203
978	PRKAB2	cai_non_buffered	0.844593
979	CHD1L	cai_non_buffered	0.838367
980	BCL9	cai_non_buffered	0.842963
981	ACP6	cai_non_buffered	0.836022
982	PDE4DIP	cai_non_buffered	0.835731
983	BOLA1	cai_non_buffered	0.791166
984	OTUD7B	cai_non_buffered	0.860022
985	VPS45	cai_non_buffered	0.81398
986	PLEKHO1	cai_non_buffered	0.844116
987	ANP32E	cai_non_buffered	0.845825
988	APH1A	cai_non_buffered	0.810511
989	MRPS21	cai_non_buffered	0.868147
990	PRPF3	cai_non_buffered	0.840265
991	TARS2	cai_non_buffered	0.842789
992	MCL1	cai_non_buffered	0.743605
993	ENSA	cai_non_buffered	0.816442
994	GOLPH3L	cai_non_buffered	0.799765
995	ARNT	cai_non_buffered	0.851357
996	SETDB1	cai_non_buffered	0.847491
997	CERS2	cai_non_buffered	0.858552
998	MINDY1	cai_non_buffered	0.8447
999	PRUNE1	cai_non_buffered	0.826873
1000	CDC42SE1	cai_non_buffered	0.872155
1001	GABPB2	cai_non_buffered	0.809847
1002	SCNM1	cai_non_buffered	0.831485
1003	LYSMD1	cai_non_buffered	0.807434
1004	VPS72	cai_non_buffered	0.826611
1005	PIP5K1A	cai_non_buffered	0.82885
1006	ZNF687	cai_non_buffered	0.857055
1007	PI4KB	cai_non_buffered	0.849228
1008	RFX5	cai_non_buffered	0.845171
1009	POGZ	cai_non_buffered	0.83912
1010	TUFT1	cai_non_buffered	0.838346
1011	MRPL9	cai_non_buffered	0.794544
1012	TDRKH	cai_non_buffered	0.847692
1013	THEM4	cai_non_buffered	0.810265
1014	S100A10	cai_non_buffered	0.840111
1015	S100A11	cai_non_buffered	0.834714
1016	S100A4	cai_non_buffered	0.865551
1017	S100A13	cai_non_buffered	0.876273
1018	CHTOP	cai_non_buffered	0.775665
1019	SNAPIN	cai_non_buffered	0.768176
1020	INTS3	cai_non_buffered	0.82927
1021	DENND4B	cai_non_buffered	0.844051
1022	SLC39A1	cai_non_buffered	0.826553
1023	CREB3L4	cai_non_buffered	0.841462
1024	JTB	cai_non_buffered	0.830729
1025	C1orf43	cai_non_buffered	0.836146
1026	HAX1	cai_non_buffered	0.861079
1027	ATP8B2	cai_non_buffered	0.844562
1028	UBE2Q1	cai_non_buffered	0.819676
1029	ADAR	cai_non_buffered	0.832974
1030	PBXIP1	cai_non_buffered	0.872806
1031	PYGO2	cai_non_buffered	0.836866
1032	SHC1	cai_non_buffered	0.832551
1033	CKS1B	cai_non_buffered	0.820988
1034	FLAD1	cai_non_buffered	0.851413
1035	ZBTB7B	cai_non_buffered	0.840635
1036	ADAM15	cai_non_buffered	0.838344
1037	EFNA4	cai_non_buffered	0.821675
1038	EFNA1	cai_non_buffered	0.861348
1039	SLC50A1	cai_non_buffered	0.778245
1040	DPM3	cai_non_buffered	0.835239
1041	KRTCAP2	cai_non_buffered	0.787179
1042	MTX1	cai_non_buffered	0.857925
1043	GBA	cai_non_buffered	0.842869
1044	SCAMP3	cai_non_buffered	0.837089
1045	CLK2	cai_non_buffered	0.857604
1046	FDPS	cai_non_buffered	0.866823
1047	RUSC1	cai_non_buffered	0.815956
1048	ASH1L	cai_non_buffered	0.843525
1049	MSTO1	cai_non_buffered	0.826658
1050	YY1AP1	cai_non_buffered	0.821936
1051	DAP3	cai_non_buffered	0.835025
1052	GON4L	cai_non_buffered	0.852313
1053	RIT1	cai_non_buffered	0.840071
1054	KHDC4	cai_non_buffered	0.836928
1055	ARHGEF2	cai_non_buffered	0.850303
1056	SSR2	cai_non_buffered	0.847264
1057	UBQLN4	cai_non_buffered	0.83358
1058	LAMTOR2	cai_non_buffered	0.835947
1059	LMNA	cai_non_buffered	0.861829
1060	SLC25A44	cai_non_buffered	0.832559
1061	PMF1	cai_non_buffered	0.849016
1062	SMG5	cai_non_buffered	0.847329
1063	GLMP	cai_non_buffered	0.843082
1064	IQGAP3	cai_non_buffered	0.85057
1065	NAXE	cai_non_buffered	0.823527
1066	GPATCH4	cai_non_buffered	0.855814
1067	ISG20L2	cai_non_buffered	0.864982
1068	RRNAD1	cai_non_buffered	0.828114
1069	MRPL24	cai_non_buffered	0.858546
1070	HDGF	cai_non_buffered	0.883957
1071	ARHGEF11	cai_non_buffered	0.847795
1072	ETV3	cai_non_buffered	0.883182
1073	KIRREL1	cai_non_buffered	0.855721
1074	TAGLN2	cai_non_buffered	0.857559
1075	PIGM	cai_non_buffered	0.797956
1076	IGSF8	cai_non_buffered	0.843158
1077	PEA15	cai_non_buffered	0.848741
1078	DCAF8	cai_non_buffered	0.865745
1079	PEX19	cai_non_buffered	0.817226
1080	COPA	cai_non_buffered	0.846049
1081	NCSTN	cai_non_buffered	0.837261
1082	USF1	cai_non_buffered	0.83716
1083	PFDN2	cai_non_buffered	0.850218
1084	NIT1	cai_non_buffered	0.838377
1085	DEDD	cai_non_buffered	0.863487
1086	UFC1	cai_non_buffered	0.85446
1087	USP21	cai_non_buffered	0.841836
1088	PPOX	cai_non_buffered	0.821662
1089	B4GALT3	cai_non_buffered	0.848773
1090	NDUFS2	cai_non_buffered	0.859308
1091	TOMM40L	cai_non_buffered	0.828301
1092	DUSP12	cai_non_buffered	0.793134
1093	ATF6	cai_non_buffered	0.819187
1094	UHMK1	cai_non_buffered	0.81539
1095	UAP1	cai_non_buffered	0.822187
1096	HSD17B7	cai_non_buffered	0.832126
1097	NUF2	cai_non_buffered	0.815203
1098	PBX1	cai_non_buffered	0.827655
1099	MGST3	cai_non_buffered	0.818917
1100	ALDH9A1	cai_non_buffered	0.82024
1101	TMCO1	cai_non_buffered	0.824766
1102	UCK2	cai_non_buffered	0.847565
1103	POGK	cai_non_buffered	0.8445
1104	TADA1	cai_non_buffered	0.824165
1105	POU2F1	cai_non_buffered	0.800263
1106	CREG1	cai_non_buffered	0.761816
1107	MPZL1	cai_non_buffered	0.792819
1108	MPC2	cai_non_buffered	0.829242
1109	DCAF6	cai_non_buffered	0.837907
1110	TIPRL	cai_non_buffered	0.817075
1111	ATP1B1	cai_non_buffered	0.848697
1112	NME7	cai_non_buffered	0.84243
1113	BLZF1	cai_non_buffered	0.789582
1114	SLC19A2	cai_non_buffered	0.792688
1115	C1orf112	cai_non_buffered	0.806014
1116	METTL18	cai_non_buffered	0.823556
1117	SCYL3	cai_non_buffered	0.839306
1118	KIFAP3	cai_non_buffered	0.822636
1119	GORAB	cai_non_buffered	0.778024
1120	PRRC2C	cai_non_buffered	0.83008
1121	VAMP4	cai_non_buffered	0.797894
1122	EEF1AKNMT	cai_non_buffered	0.84635
1123	PIGC	cai_non_buffered	0.846399
1124	SUCO	cai_non_buffered	0.823396
1125	KLHL20	cai_non_buffered	0.810279
1126	CENPL	cai_non_buffered	0.818894
1127	DARS2	cai_non_buffered	0.828591
1128	RABGAP1L	cai_non_buffered	0.839206
1129	CACYBP	cai_non_buffered	0.838643
1130	MRPS14	cai_non_buffered	0.767301
1131	COP1	cai_non_buffered	0.815956
1132	RASAL2	cai_non_buffered	0.837414
1133	RALGPS2	cai_non_buffered	0.81928
1134	FAM20B	cai_non_buffered	0.851147
1135	TOR3A	cai_non_buffered	0.820919
1136	ABL2	cai_non_buffered	0.846199
1137	SOAT1	cai_non_buffered	0.828967
1138	TOR1AIP1	cai_non_buffered	0.791868
1139	CEP350	cai_non_buffered	0.832477
1140	QSOX1	cai_non_buffered	0.836123
1141	ACBD6	cai_non_buffered	0.840526
1142	XPR1	cai_non_buffered	0.831658
1143	STX6	cai_non_buffered	0.856736
1144	MR1	cai_non_buffered	0.82648
1145	IER5	cai_non_buffered	0.702468
1146	GLUL	cai_non_buffered	0.876699
1147	DHX9	cai_non_buffered	0.840925
1148	LAMC1	cai_non_buffered	0.856388
1149	ARPC5	cai_non_buffered	0.817672
1150	TSEN15	cai_non_buffered	0.793534
1151	EDEM3	cai_non_buffered	0.837795
1152	RNF2	cai_non_buffered	0.841498
1153	TRMT1L	cai_non_buffered	0.828034
1154	IVNS1ABP	cai_non_buffered	0.850437
1155	TPR	cai_non_buffered	0.807563
1156	ODR4	cai_non_buffered	0.81315
1157	RGS2	cai_non_buffered	0.840715
1158	UCHL5	cai_non_buffered	0.807954
1159	GLRX2	cai_non_buffered	0.757152
1160	CDC73	cai_non_buffered	0.811777
1161	ASPM	cai_non_buffered	0.810051
1162	ZBTB41	cai_non_buffered	0.841064
1163	NEK7	cai_non_buffered	0.790174
1164	ZNF281	cai_non_buffered	0.842968
1165	KIF14	cai_non_buffered	0.825913
1166	DDX59	cai_non_buffered	0.808816
1167	CAMSAP2	cai_non_buffered	0.829881
1168	TMEM9	cai_non_buffered	0.886304
1169	PHLDA3	cai_non_buffered	0.826288
1170	CSRP1	cai_non_buffered	0.866316
1171	NAV1	cai_non_buffered	0.830166
1172	IPO9	cai_non_buffered	0.823885
1173	TIMM17A	cai_non_buffered	0.820099
1174	RNPEP	cai_non_buffered	0.82882
1175	ARL8A	cai_non_buffered	0.816854
1176	UBE2T	cai_non_buffered	0.830483
1177	KDM5B	cai_non_buffered	0.828299
1178	RABIF	cai_non_buffered	0.846215
1179	KLHL12	cai_non_buffered	0.849175
1180	ADIPOR1	cai_non_buffered	0.842316
1181	CYB5R1	cai_non_buffered	0.864597
1182	TMEM183A	cai_non_buffered	0.836877
1183	BTG2	cai_non_buffered	0.85439
1184	ATP2B4	cai_non_buffered	0.850705
1185	SOX13	cai_non_buffered	0.879221
1186	PPP1R15B	cai_non_buffered	0.807294
1187	MDM4	cai_non_buffered	0.834829
1188	RBBP5	cai_non_buffered	0.83993
1189	DSTYK	cai_non_buffered	0.848483
1190	ELK4	cai_non_buffered	0.850641
1191	NUCKS1	cai_non_buffered	0.850942
1192	RAB29	cai_non_buffered	0.845145
1193	SLC41A1	cai_non_buffered	0.83173
1194	SRGAP2	cai_non_buffered	0.845873
1195	EIF2D	cai_non_buffered	0.8304
1196	DYRK3	cai_non_buffered	0.837885
1197	MAPKAPK2	cai_non_buffered	0.833876
1198	PFKFB2	cai_non_buffered	0.842414
1199	YOD1	cai_non_buffered	0.822178
1200	CD55	cai_non_buffered	0.804002
1201	CD46	cai_non_buffered	0.82136
1202	C1orf74	cai_non_buffered	0.820908
1203	UTP25	cai_non_buffered	0.842299
1204	RCOR3	cai_non_buffered	0.837867
1205	TRAF5	cai_non_buffered	0.848451
1206	SLC30A1	cai_non_buffered	0.806365
1207	NEK2	cai_non_buffered	0.846716
1208	LPGAT1	cai_non_buffered	0.828651
1209	INTS7	cai_non_buffered	0.820873
1210	DTL	cai_non_buffered	0.819035
1211	PPP2R5A	cai_non_buffered	0.800387
1212	PACC1	cai_non_buffered	0.840332
1213	NENF	cai_non_buffered	0.831519
1214	ATF3	cai_non_buffered	0.827425
1215	NSL1	cai_non_buffered	0.812258
1216	TATDN3	cai_non_buffered	0.804555
1217	FLVCR1	cai_non_buffered	0.795111
1218	ANGEL2	cai_non_buffered	0.835038
1219	RPS6KC1	cai_non_buffered	0.832046
1220	SMYD2	cai_non_buffered	0.859336
1221	PTPN14	cai_non_buffered	0.821798
1222	CENPF	cai_non_buffered	0.815095
1223	KCTD3	cai_non_buffered	0.80941
1224	GPATCH2	cai_non_buffered	0.831203
1225	RRP15	cai_non_buffered	0.830787
1226	LYPLAL1	cai_non_buffered	0.78215
1227	EPRS1	cai_non_buffered	0.824707
1228	BPNT1	cai_non_buffered	0.848304
1229	IARS2	cai_non_buffered	0.809679
1230	RAB3GAP2	cai_non_buffered	0.810589
1231	MTARC2	cai_non_buffered	0.833507
1232	MTARC1	cai_non_buffered	0.798317
1233	DUSP10	cai_non_buffered	0.836134
1234	TAF1A	cai_non_buffered	0.852187
1235	MIA3	cai_non_buffered	0.837443
1236	AIDA	cai_non_buffered	0.83103
1237	BROX	cai_non_buffered	0.831812
1238	CAPN2	cai_non_buffered	0.828656
1239	TP53BP2	cai_non_buffered	0.823077
1240	FBXO28	cai_non_buffered	0.769961
1241	DEGS1	cai_non_buffered	0.840862
1242	NVL	cai_non_buffered	0.817934
1243	CNIH4	cai_non_buffered	0.780649
1244	WDR26	cai_non_buffered	0.783325
1245	LBR	cai_non_buffered	0.834098
1246	ENAH	cai_non_buffered	0.848182
1247	EPHX1	cai_non_buffered	0.86421
1248	TMEM63A	cai_non_buffered	0.846758
1249	PYCR2	cai_non_buffered	0.833745
1250	SDE2	cai_non_buffered	0.82797
1251	ACBD3	cai_non_buffered	0.815967
1252	LIN9	cai_non_buffered	0.827706
1253	PARP1	cai_non_buffered	0.833464
1254	PSEN2	cai_non_buffered	0.820019
1255	COQ8A	cai_non_buffered	0.875329
1256	CDC42BPA	cai_non_buffered	0.822977
1257	SNAP47	cai_non_buffered	0.843063
1258	JMJD4	cai_non_buffered	0.792132
1259	C1orf35	cai_non_buffered	0.821446
1260	MRPL55	cai_non_buffered	0.857776
1261	GUK1	cai_non_buffered	0.85186
1262	IBA57	cai_non_buffered	0.775906
1263	TRIM11	cai_non_buffered	0.807859
1264	RNF187	cai_non_buffered	0.787299
1265	RAB4A	cai_non_buffered	0.790162
1266	CCSAP	cai_non_buffered	0.736162
1267	NUP133	cai_non_buffered	0.814991
1268	ABCB10	cai_non_buffered	0.785817
1269	TAF5L	cai_non_buffered	0.832622
1270	URB2	cai_non_buffered	0.819955
1271	GALNT2	cai_non_buffered	0.826465
1272	COG2	cai_non_buffered	0.803564
1273	C1orf198	cai_non_buffered	0.783492
1274	TTC13	cai_non_buffered	0.822551
1275	ARV1	cai_non_buffered	0.841736
1276	C1orf131	cai_non_buffered	0.821728
1277	GNPAT	cai_non_buffered	0.81353
1278	EXOC8	cai_non_buffered	0.81798
1279	SPRTN	cai_non_buffered	0.819827
1280	EGLN1	cai_non_buffered	0.77486
1281	TSNAX	cai_non_buffered	0.839863
1282	NTPCR	cai_non_buffered	0.807314
1283	COA6	cai_non_buffered	0.858811
1284	TARBP1	cai_non_buffered	0.793353
1285	IRF2BP2	cai_non_buffered	0.746573
1286	RBM34	cai_non_buffered	0.813094
1287	ARID4B	cai_non_buffered	0.841404
1288	GGPS1	cai_non_buffered	0.819208
1289	B3GALNT2	cai_non_buffered	0.824366
1290	ERO1B	cai_non_buffered	0.821218
1291	LGALS8	cai_non_buffered	0.837392
1292	HEATR1	cai_non_buffered	0.814959
1293	MTR	cai_non_buffered	0.843175
1294	FH	cai_non_buffered	0.820883
1295	CHML	cai_non_buffered	0.823171
1296	EXO1	cai_non_buffered	0.814488
1297	CEP170	cai_non_buffered	0.831024
1298	SDCCAG8	cai_non_buffered	0.833204
1299	ZBTB18	cai_non_buffered	0.840546
1300	ADSS2	cai_non_buffered	0.783538
1301	DESI2	cai_non_buffered	0.818583
1302	COX20	cai_non_buffered	0.84072
1303	HNRNPU	cai_non_buffered	0.813155
1304	EFCAB2	cai_non_buffered	0.812896
1305	SMYD3	cai_non_buffered	0.822284
1306	TFB2M	cai_non_buffered	0.774073
1307	CNST	cai_non_buffered	0.812469
1308	SCCPDH	cai_non_buffered	0.831078
1309	AHCTF1	cai_non_buffered	0.810918
1310	ZNF670	cai_non_buffered	0.857811
1311	ZNF669	cai_non_buffered	0.826595
1312	ZNF496	cai_non_buffered	0.841694
1313	SH3BP5L	cai_non_buffered	0.857379
1314	ZNF672	cai_non_buffered	0.800831
1315	ZNF692	cai_non_buffered	0.860384
1316	TMEM18	cai_non_buffered	0.771947
1317	PXDN	cai_non_buffered	0.818951
1318	EIPR1	cai_non_buffered	0.840328
1319	TRAPPC12	cai_non_buffered	0.792718
1320	ADI1	cai_non_buffered	0.841916
1321	ID2	cai_non_buffered	0.829982
1322	KIDINS220	cai_non_buffered	0.823613
1323	MBOAT2	cai_non_buffered	0.817703
1324	ASAP2	cai_non_buffered	0.826938
1325	ITGB1BP1	cai_non_buffered	0.817023
1326	CPSF3	cai_non_buffered	0.827939
1327	IAH1	cai_non_buffered	0.789969
1328	ADAM17	cai_non_buffered	0.829693
1329	TAF1B	cai_non_buffered	0.823832
1330	KLF11	cai_non_buffered	0.829458
1331	RRM2	cai_non_buffered	0.799813
1332	HPCAL1	cai_non_buffered	0.882413
1333	ODC1	cai_non_buffered	0.824942
1334	NOL10	cai_non_buffered	0.821037
1335	SLC66A3	cai_non_buffered	0.762628
1336	ROCK2	cai_non_buffered	0.818648
1337	E2F6	cai_non_buffered	0.804029
1338	LPIN1	cai_non_buffered	0.835477
1339	NBAS	cai_non_buffered	0.822962
1340	DDX1	cai_non_buffered	0.82394
1341	SMC6	cai_non_buffered	0.815422
1342	GEN1	cai_non_buffered	0.824138
1343	RDH14	cai_non_buffered	0.795428
1344	TTC32	cai_non_buffered	0.83368
1345	WDR35	cai_non_buffered	0.826013
1346	LAPTM4A	cai_non_buffered	0.832087
1347	SDC1	cai_non_buffered	0.816518
1348	PUM2	cai_non_buffered	0.824179
1349	RHOB	cai_non_buffered	0.806916
1350	HS1BP3	cai_non_buffered	0.827343
1351	LDAH	cai_non_buffered	0.819253
1352	ATAD2B	cai_non_buffered	0.833072
1353	UBXN2A	cai_non_buffered	0.821812
1354	WDCP	cai_non_buffered	0.818722
1355	SF3B6	cai_non_buffered	0.8187
1356	TP53I3	cai_non_buffered	0.814428
1357	ITSN2	cai_non_buffered	0.823902
1358	NCOA1	cai_non_buffered	0.816439
1359	PTRHD1	cai_non_buffered	0.744747
1360	CENPO	cai_non_buffered	0.831946
1361	ADCY3	cai_non_buffered	0.839786
1362	DNMT3A	cai_non_buffered	0.850677
1363	DTNB	cai_non_buffered	0.831688
1364	ASXL2	cai_non_buffered	0.820102
1365	RAB10	cai_non_buffered	0.805195
1366	HADHA	cai_non_buffered	0.823491
1367	HADHB	cai_non_buffered	0.840564
1368	SELENOI	cai_non_buffered	0.821029
1369	SLC35F6	cai_non_buffered	0.835277
1370	CENPA	cai_non_buffered	0.758209
1371	MAPRE3	cai_non_buffered	0.849823
1372	AGBL5	cai_non_buffered	0.838038
1373	KHK	cai_non_buffered	0.854858
1374	PREB	cai_non_buffered	0.833283
1375	SLC5A6	cai_non_buffered	0.845442
1376	ATRAID	cai_non_buffered	0.790065
1377	CAD	cai_non_buffered	0.852426
1378	MPV17	cai_non_buffered	0.838699
1379	GTF3C2	cai_non_buffered	0.821615
1380	EIF2B4	cai_non_buffered	0.821228
1381	SNX17	cai_non_buffered	0.84918
1382	PPM1G	cai_non_buffered	0.861892
1383	NRBP1	cai_non_buffered	0.858099
1384	IFT172	cai_non_buffered	0.853656
1385	ZNF512	cai_non_buffered	0.836793
1386	GPN1	cai_non_buffered	0.831331
1387	SUPT7L	cai_non_buffered	0.84922
1388	SLC4A1AP	cai_non_buffered	0.825958
1389	MRPL33	cai_non_buffered	0.81134
1390	RBKS	cai_non_buffered	0.829259
1391	BABAM2	cai_non_buffered	0.848387
1392	FOSL2	cai_non_buffered	0.84957
1393	TRMT61B	cai_non_buffered	0.794815
1394	WDR43	cai_non_buffered	0.809534
1395	CLIP4	cai_non_buffered	0.84407
1396	YPEL5	cai_non_buffered	0.843849
1397	LCLAT1	cai_non_buffered	0.812142
1398	MEMO1	cai_non_buffered	0.823577
1399	DPY30	cai_non_buffered	0.825686
1400	SPAST	cai_non_buffered	0.784205
1401	SLC30A6	cai_non_buffered	0.802351
1402	YIPF4	cai_non_buffered	0.782675
1403	BIRC6	cai_non_buffered	0.808742
1404	TTC27	cai_non_buffered	0.814245
1405	LTBP1	cai_non_buffered	0.820443
1406	FAM98A	cai_non_buffered	0.814256
1407	CRIM1	cai_non_buffered	0.840897
1408	FEZ2	cai_non_buffered	0.812341
1409	STRN	cai_non_buffered	0.82062
1410	HEATR5B	cai_non_buffered	0.794045
1411	GPATCH11	cai_non_buffered	0.829142
1412	EIF2AK2	cai_non_buffered	0.809529
1413	CEBPZOS	cai_non_buffered	0.827021
1414	CEBPZ	cai_non_buffered	0.839102
1415	NDUFAF7	cai_non_buffered	0.816138
1416	PRKD3	cai_non_buffered	0.829705
1417	CDC42EP3	cai_non_buffered	0.832863
1418	ATL2	cai_non_buffered	0.80313
1419	HNRNPLL	cai_non_buffered	0.813121
1420	GALM	cai_non_buffered	0.843985
1421	SRSF7	cai_non_buffered	0.834343
1422	GEMIN6	cai_non_buffered	0.844936
1423	DHX57	cai_non_buffered	0.814765
1424	MORN2	cai_non_buffered	0.851113
1425	SOS1	cai_non_buffered	0.810022
1426	MAP4K3	cai_non_buffered	0.822089
1427	THUMPD2	cai_non_buffered	0.811447
1428	EML4	cai_non_buffered	0.815026
1429	COX7A2L	cai_non_buffered	0.811069
1430	MTA3	cai_non_buffered	0.843524
1431	THADA	cai_non_buffered	0.827898
1432	DYNC2LI1	cai_non_buffered	0.828302
1433	LRPPRC	cai_non_buffered	0.811104
1434	PREPL	cai_non_buffered	0.827439
1435	CAMKMT	cai_non_buffered	0.791502
1436	SRBD1	cai_non_buffered	0.831515
1437	EPAS1	cai_non_buffered	0.858104
1438	RHOQ	cai_non_buffered	0.765788
1439	PIGF	cai_non_buffered	0.795009
1440	CRIPT	cai_non_buffered	0.876072
1441	SOCS5	cai_non_buffered	0.823361
1442	MCFD2	cai_non_buffered	0.83597
1443	TTC7A	cai_non_buffered	0.844158
1444	MSH2	cai_non_buffered	0.815263
1445	MSH6	cai_non_buffered	0.826157
1446	FBXO11	cai_non_buffered	0.835921
1447	FOXN2	cai_non_buffered	0.842165
1448	PPP1R21	cai_non_buffered	0.837445
1449	ASB3	cai_non_buffered	0.811458
1450	CHAC2	cai_non_buffered	0.822994
1451	ERLEC1	cai_non_buffered	0.820259
1452	PSME4	cai_non_buffered	0.804187
1453	ACYP2	cai_non_buffered	0.884558
1454	SPTBN1	cai_non_buffered	0.859208
1455	RTN4	cai_non_buffered	0.819406
1456	MTIF2	cai_non_buffered	0.807793
1457	CCDC88A	cai_non_buffered	0.809844
1458	CFAP36	cai_non_buffered	0.823751
1459	PPP4R3B	cai_non_buffered	0.826581
1460	PNPT1	cai_non_buffered	0.800118
1461	VRK2	cai_non_buffered	0.830313
1462	FANCL	cai_non_buffered	0.811574
1463	PAPOLG	cai_non_buffered	0.808443
1464	REL	cai_non_buffered	0.828617
1465	PUS10	cai_non_buffered	0.828481
1466	PEX13	cai_non_buffered	0.805996
1467	KIAA1841	cai_non_buffered	0.84069
1468	C2orf74	cai_non_buffered	0.818641
1469	USP34	cai_non_buffered	0.819226
1470	XPO1	cai_non_buffered	0.803658
1471	FAM161A	cai_non_buffered	0.829153
1472	CCT4	cai_non_buffered	0.832586
1473	COMMD1	cai_non_buffered	0.821662
1474	B3GNT2	cai_non_buffered	0.821742
1475	EHBP1	cai_non_buffered	0.832929
1476	UGP2	cai_non_buffered	0.816939
1477	VPS54	cai_non_buffered	0.816761
1478	PELI1	cai_non_buffered	0.8203
1479	LGALSL	cai_non_buffered	0.822238
1480	AFTPH	cai_non_buffered	0.844216
1481	SERTAD2	cai_non_buffered	0.819583
1482	SLC1A4	cai_non_buffered	0.790109
1483	CEP68	cai_non_buffered	0.841501
1484	RAB1A	cai_non_buffered	0.821851
1485	ACTR2	cai_non_buffered	0.828455
1486	SPRED2	cai_non_buffered	0.824713
1487	ETAA1	cai_non_buffered	0.841811
1488	C1D	cai_non_buffered	0.832009
1489	PNO1	cai_non_buffered	0.818768
1490	PPP3R1	cai_non_buffered	0.816439
1491	ANTXR1	cai_non_buffered	0.832409
1492	GFPT1	cai_non_buffered	0.848502
1493	NFU1	cai_non_buffered	0.854686
1494	AAK1	cai_non_buffered	0.825529
1495	ANXA4	cai_non_buffered	0.85209
1496	GMCL1	cai_non_buffered	0.807554
1497	SNRNP27	cai_non_buffered	0.867725
1498	MXD1	cai_non_buffered	0.835494
1499	TIA1	cai_non_buffered	0.819449
1500	PCYOX1	cai_non_buffered	0.811671
1501	SNRPG	cai_non_buffered	0.803355
1502	FAM136A	cai_non_buffered	0.890368
1503	TEX261	cai_non_buffered	0.781765
1504	NAGK	cai_non_buffered	0.834705
1505	MCEE	cai_non_buffered	0.806087
1506	MPHOSPH10	cai_non_buffered	0.825335
1507	ZNF638	cai_non_buffered	0.832467
1508	EXOC6B	cai_non_buffered	0.82515
1509	SPR	cai_non_buffered	0.842282
1510	SFXN5	cai_non_buffered	0.780687
1511	RAB11FIP5	cai_non_buffered	0.830159
1512	SMYD5	cai_non_buffered	0.852484
1513	PRADC1	cai_non_buffered	0.829328
1514	ALMS1	cai_non_buffered	0.825177
1515	TPRKB	cai_non_buffered	0.791462
1516	DUSP11	cai_non_buffered	0.844275
1517	STAMBP	cai_non_buffered	0.83956
1518	DGUOK	cai_non_buffered	0.830243
1519	BOLA3	cai_non_buffered	0.780902
1520	MOB1A	cai_non_buffered	0.854025
1521	MTHFD2	cai_non_buffered	0.823471
1522	DCTN1	cai_non_buffered	0.858244
1523	WDR54	cai_non_buffered	0.847185
1524	RTKN	cai_non_buffered	0.834658
1525	MOGS	cai_non_buffered	0.818507
1526	MRPL53	cai_non_buffered	0.796667
1527	TTC31	cai_non_buffered	0.847836
1528	PCGF1	cai_non_buffered	0.831496
1529	AUP1	cai_non_buffered	0.778975
1530	HTRA2	cai_non_buffered	0.809177
1531	DOK1	cai_non_buffered	0.834916
1532	HK2	cai_non_buffered	0.849463
1533	POLE4	cai_non_buffered	0.742079
1534	MRPL19	cai_non_buffered	0.780698
1535	GCFC2	cai_non_buffered	0.796085
1536	SUCLG1	cai_non_buffered	0.849417
1537	KCMF1	cai_non_buffered	0.82676
1538	TGOLN2	cai_non_buffered	0.76363
1539	RETSAT	cai_non_buffered	0.838377
1540	CAPG	cai_non_buffered	0.873571
1541	MAT2A	cai_non_buffered	0.827913
1542	GGCX	cai_non_buffered	0.849476
1543	RNF181	cai_non_buffered	0.826869
1544	TMEM150A	cai_non_buffered	0.837264
1545	USP39	cai_non_buffered	0.851568
1546	C2orf68	cai_non_buffered	0.81413
1547	POLR1A	cai_non_buffered	0.8516
1548	PTCD3	cai_non_buffered	0.818981
1549	IMMT	cai_non_buffered	0.810419
1550	MRPL35	cai_non_buffered	0.840227
1551	KDM3A	cai_non_buffered	0.830306
1552	RNF103	cai_non_buffered	0.83202
1553	RMND5A	cai_non_buffered	0.833969
1554	KRCC1	cai_non_buffered	0.846877
1555	EIF2AK3	cai_non_buffered	0.821328
1556	RPIA	cai_non_buffered	0.831142
1557	MRPS5	cai_non_buffered	0.839492
1558	FAHD2A	cai_non_buffered	0.829908
1559	TMEM127	cai_non_buffered	0.82466
1560	CIAO1	cai_non_buffered	0.83872
1561	SNRNP200	cai_non_buffered	0.856167
1562	NCAPH	cai_non_buffered	0.844911
1563	ARID5A	cai_non_buffered	0.842433
1564	KANSL3	cai_non_buffered	0.856139
1565	LMAN2L	cai_non_buffered	0.823955
1566	CNNM4	cai_non_buffered	0.818477
1567	CNNM3	cai_non_buffered	0.747805
1568	ANKRD39	cai_non_buffered	0.803545
1569	SEMA4C	cai_non_buffered	0.843418
1570	ACTR1B	cai_non_buffered	0.817563
1571	TMEM131	cai_non_buffered	0.804535
1572	INPP4A	cai_non_buffered	0.837204
1573	COA5	cai_non_buffered	0.84426
1574	UNC50	cai_non_buffered	0.823319
1575	LIPT1	cai_non_buffered	0.826538
1576	MITD1	cai_non_buffered	0.807582
1577	TXNDC9	cai_non_buffered	0.832634
1578	REV1	cai_non_buffered	0.821791
1579	CHST10	cai_non_buffered	0.857806
1580	PDCL3	cai_non_buffered	0.870464
1581	CNOT11	cai_non_buffered	0.771709
1582	RNF149	cai_non_buffered	0.79652
1583	MAP4K4	cai_non_buffered	0.842749
1584	MFSD9	cai_non_buffered	0.814008
1585	MRPS9	cai_non_buffered	0.804622
1586	TGFBRAP1	cai_non_buffered	0.842035
1587	C2orf49	cai_non_buffered	0.792979
1588	FHL2	cai_non_buffered	0.896415
1589	NCK2	cai_non_buffered	0.808672
1590	UXS1	cai_non_buffered	0.831713
1591	GCC2	cai_non_buffered	0.789893
1592	LIMS1	cai_non_buffered	0.862351
1593	RANBP2	cai_non_buffered	0.831115
1594	CCDC138	cai_non_buffered	0.811252
1595	SEPTIN10	cai_non_buffered	0.831913
1596	MTLN	cai_non_buffered	0.726493
1597	BUB1	cai_non_buffered	0.840894
1598	ANAPC1	cai_non_buffered	0.823441
1599	TMEM87B	cai_non_buffered	0.815506
1600	ZC3H8	cai_non_buffered	0.854761
1601	TTL	cai_non_buffered	0.852155
1602	POLR1B	cai_non_buffered	0.834597
1603	CHCHD5	cai_non_buffered	0.861399
1604	SLC20A1	cai_non_buffered	0.825724
1605	CKAP2L	cai_non_buffered	0.819379
1606	SLC35F5	cai_non_buffered	0.814151
1607	ACTR3	cai_non_buffered	0.823828
1608	DDX18	cai_non_buffered	0.834156
1609	CCDC93	cai_non_buffered	0.827282
1610	INSIG2	cai_non_buffered	0.802583
1611	STEAP3	cai_non_buffered	0.831937
1612	C2orf76	cai_non_buffered	0.84851
1613	DBI	cai_non_buffered	0.834165
1614	TMEM177	cai_non_buffered	0.843151
1615	EPB41L5	cai_non_buffered	0.832681
1616	TMEM185B	cai_non_buffered	0.811284
1617	RALB	cai_non_buffered	0.850244
1618	CLASP1	cai_non_buffered	0.829782
1619	NIFK	cai_non_buffered	0.810361
1620	TSN	cai_non_buffered	0.833249
1621	BIN1	cai_non_buffered	0.836163
1622	ERCC3	cai_non_buffered	0.835325
1623	MAP3K2	cai_non_buffered	0.843672
1624	IWS1	cai_non_buffered	0.85198
1625	WDR33	cai_non_buffered	0.824077
1626	POLR2D	cai_non_buffered	0.829745
1627	AMMECR1L	cai_non_buffered	0.820746
1628	UGGT1	cai_non_buffered	0.841362
1629	HS6ST1	cai_non_buffered	0.822321
1630	SMPD4	cai_non_buffered	0.821175
1631	MZT2B	cai_non_buffered	0.753376
1632	CCDC115	cai_non_buffered	0.783244
1633	IMP4	cai_non_buffered	0.855599
1634	PTPN18	cai_non_buffered	0.78642
1635	FAM168B	cai_non_buffered	0.830592
1636	PLEKHB2	cai_non_buffered	0.807267
1637	MZT2A	cai_non_buffered	0.753238
1638	MGAT5	cai_non_buffered	0.855817
1639	CCNT2	cai_non_buffered	0.818006
1640	RAB3GAP1	cai_non_buffered	0.84526
1641	ZRANB3	cai_non_buffered	0.830783
1642	R3HDM1	cai_non_buffered	0.823485
1643	UBXN4	cai_non_buffered	0.83706
1644	MCM6	cai_non_buffered	0.832619
1645	DARS1	cai_non_buffered	0.829
1646	SPOPL	cai_non_buffered	0.817962
1647	GTDC1	cai_non_buffered	0.838119
1648	ACVR2A	cai_non_buffered	0.830347
1649	ORC4	cai_non_buffered	0.797375
1650	EPC2	cai_non_buffered	0.832602
1651	RND3	cai_non_buffered	0.824036
1652	NMI	cai_non_buffered	0.793499
1653	RIF1	cai_non_buffered	0.815845
1654	ARL5A	cai_non_buffered	0.795871
1655	STAM2	cai_non_buffered	0.813777
1656	FMNL2	cai_non_buffered	0.834978
1657	PRPF40A	cai_non_buffered	0.833175
1658	ARL6IP6	cai_non_buffered	0.748371
1659	GPD2	cai_non_buffered	0.822969
1660	ACVR1	cai_non_buffered	0.819849
1661	PKP4	cai_non_buffered	0.829657
1662	TANC1	cai_non_buffered	0.834351
1663	WDSUB1	cai_non_buffered	0.826517
1664	BAZ2B	cai_non_buffered	0.821007
1665	MARCHF7	cai_non_buffered	0.838374
1666	RBMS1	cai_non_buffered	0.824827
1667	TANK	cai_non_buffered	0.805968
1668	PSMD14	cai_non_buffered	0.836513
1669	GCA	cai_non_buffered	0.850572
1670	COBLL1	cai_non_buffered	0.816634
1671	TTC21B	cai_non_buffered	0.813264
1672	STK39	cai_non_buffered	0.776217
1673	CERS6	cai_non_buffered	0.814186
1674	SPC25	cai_non_buffered	0.82955
1675	FASTKD1	cai_non_buffered	0.799668
1676	PPIG	cai_non_buffered	0.856449
1677	KLHL23	cai_non_buffered	0.830793
1678	SSB	cai_non_buffered	0.817632
1679	METTL5	cai_non_buffered	0.804852
1680	UBR3	cai_non_buffered	0.8028
1681	GORASP2	cai_non_buffered	0.823872
1682	TLK1	cai_non_buffered	0.803381
1683	METTL8	cai_non_buffered	0.833237
1684	DCAF17	cai_non_buffered	0.814582
1685	CYBRD1	cai_non_buffered	0.789442
1686	DYNC1I2	cai_non_buffered	0.848223
1687	SLC25A12	cai_non_buffered	0.830931
1688	HAT1	cai_non_buffered	0.816722
1689	METAP1D	cai_non_buffered	0.793529
1690	ITGA6	cai_non_buffered	0.817797
1691	PDK1	cai_non_buffered	0.797864
1692	MAP3K20	cai_non_buffered	0.834543
1693	CDCA7	cai_non_buffered	0.825508
1694	SP3	cai_non_buffered	0.781698
1695	OLA1	cai_non_buffered	0.834768
1696	SCRN3	cai_non_buffered	0.815766
1697	ATF2	cai_non_buffered	0.82506
1698	LNPK	cai_non_buffered	0.832478
1699	MTX2	cai_non_buffered	0.803988
1700	NFE2L2	cai_non_buffered	0.802157
1701	AGPS	cai_non_buffered	0.805316
1702	RBM45	cai_non_buffered	0.832733
1703	OSBPL6	cai_non_buffered	0.822761
1704	PRKRA	cai_non_buffered	0.832873
1705	FKBP7	cai_non_buffered	0.81724
1706	PLEKHA3	cai_non_buffered	0.831382
1707	SESTD1	cai_non_buffered	0.810337
1708	CWC22	cai_non_buffered	0.840948
1709	UBE2E3	cai_non_buffered	0.849374
1710	ITPRID2	cai_non_buffered	0.824906
1711	DNAJC10	cai_non_buffered	0.826812
1712	NCKAP1	cai_non_buffered	0.807509
1713	NUP35	cai_non_buffered	0.818917
1714	ZC3H15	cai_non_buffered	0.82975
1715	ITGAV	cai_non_buffered	0.819712
1716	TFPI	cai_non_buffered	0.852351
1717	WDR75	cai_non_buffered	0.823814
1718	ASNSD1	cai_non_buffered	0.813778
1719	OSGEPL1	cai_non_buffered	0.809243
1720	ORMDL1	cai_non_buffered	0.798309
1721	PMS1	cai_non_buffered	0.814238
1722	HIBCH	cai_non_buffered	0.811413
1723	INPP1	cai_non_buffered	0.836355
1724	MFSD6	cai_non_buffered	0.835821
1725	NEMP2	cai_non_buffered	0.792481
1726	NAB1	cai_non_buffered	0.843015
1727	GLS	cai_non_buffered	0.801978
1728	STAT1	cai_non_buffered	0.83729
1729	MYO1B	cai_non_buffered	0.834694
1730	NABP1	cai_non_buffered	0.831073
1731	SLC39A10	cai_non_buffered	0.833365
1732	STK17B	cai_non_buffered	0.807519
1733	GTF3C3	cai_non_buffered	0.812147
1734	PGAP1	cai_non_buffered	0.809108
1735	SF3B1	cai_non_buffered	0.835648
1736	COQ10B	cai_non_buffered	0.791497
1737	HSPE1	cai_non_buffered	0.728989
1738	MARS2	cai_non_buffered	0.814878
1739	C2orf69	cai_non_buffered	0.803758
1740	TYW5	cai_non_buffered	0.832806
1741	MAIP1	cai_non_buffered	0.802333
1742	SPATS2L	cai_non_buffered	0.822335
1743	KCTD18	cai_non_buffered	0.815173
1744	SGO2	cai_non_buffered	0.829128
1745	CLK1	cai_non_buffered	0.845241
1746	PPIL3	cai_non_buffered	0.853156
1747	NIF3L1	cai_non_buffered	0.807744
1748	ORC2	cai_non_buffered	0.816576
1749	FAM126B	cai_non_buffered	0.822177
1750	NDUFB3	cai_non_buffered	0.856066
1751	CFLAR	cai_non_buffered	0.833407
1752	CASP8	cai_non_buffered	0.852539
1753	TRAK2	cai_non_buffered	0.821762
1754	STRADB	cai_non_buffered	0.836082
1755	TMEM237	cai_non_buffered	0.821891
1756	ALS2	cai_non_buffered	0.832792
1757	FZD7	cai_non_buffered	0.785393
1758	SUMO1	cai_non_buffered	0.840035
1759	NOP58	cai_non_buffered	0.842057
1760	BMPR2	cai_non_buffered	0.830062
1761	FAM117B	cai_non_buffered	0.784274
1762	WDR12	cai_non_buffered	0.841746
1763	NBEAL1	cai_non_buffered	0.81406
1764	CYP20A1	cai_non_buffered	0.810939
1765	ABI2	cai_non_buffered	0.854983
1766	RAPH1	cai_non_buffered	0.836188
1767	INO80D	cai_non_buffered	0.836039
1768	NDUFS1	cai_non_buffered	0.822339
1769	FASTKD2	cai_non_buffered	0.816047
1770	KLF7	cai_non_buffered	0.799336
1771	CREB1	cai_non_buffered	0.809514
1772	METTL21A	cai_non_buffered	0.817039
1773	CCNYL1	cai_non_buffered	0.821444
1774	FZD5	cai_non_buffered	0.755927
1775	PLEKHM3	cai_non_buffered	0.827822
1776	IDH1	cai_non_buffered	0.836788
1777	PIKFYVE	cai_non_buffered	0.836209
1778	RPE	cai_non_buffered	0.817729
1779	KANSL1L	cai_non_buffered	0.823908
1780	LANCL1	cai_non_buffered	0.838626
1781	SPAG16	cai_non_buffered	0.826543
1782	BARD1	cai_non_buffered	0.816665
1783	FN1	cai_non_buffered	0.843774
1784	PECR	cai_non_buffered	0.834027
1785	SMARCAL1	cai_non_buffered	0.840292
1786	ARPC2	cai_non_buffered	0.829195
1787	AAMP	cai_non_buffered	0.837105
1788	PNKD	cai_non_buffered	0.828623
1789	TMBIM1	cai_non_buffered	0.859649
1790	CTDSP1	cai_non_buffered	0.834971
1791	USP37	cai_non_buffered	0.83973
1792	CNOT9	cai_non_buffered	0.813123
1793	ZNF142	cai_non_buffered	0.870451
1794	BCS1L	cai_non_buffered	0.842984
1795	RNF25	cai_non_buffered	0.838901
1796	STK36	cai_non_buffered	0.838293
1797	TTLL4	cai_non_buffered	0.836654
1798	CNPPD1	cai_non_buffered	0.836957
1799	RETREG2	cai_non_buffered	0.821348
1800	ZFAND2B	cai_non_buffered	0.857446
1801	ABCB6	cai_non_buffered	0.852209
1802	ATG9A	cai_non_buffered	0.847031
1803	ANKZF1	cai_non_buffered	0.83035
1804	STK16	cai_non_buffered	0.82519
1805	TUBA4A	cai_non_buffered	0.882545
1806	DNAJB2	cai_non_buffered	0.858311
1807	DNPEP	cai_non_buffered	0.847021
1808	GMPPA	cai_non_buffered	0.839747
1809	CHPF	cai_non_buffered	0.824302
1810	OBSL1	cai_non_buffered	0.815211
1811	STK11IP	cai_non_buffered	0.841714
1812	FARSB	cai_non_buffered	0.81925
1813	ACSL3	cai_non_buffered	0.826091
1814	MRPL44	cai_non_buffered	0.806532
1815	SERPINE2	cai_non_buffered	0.820747
1816	CUL3	cai_non_buffered	0.784945
1817	IRS1	cai_non_buffered	0.841172
1818	RHBDD1	cai_non_buffered	0.8115
1819	MFF	cai_non_buffered	0.799263
1820	AGFG1	cai_non_buffered	0.829064
1821	TRIP12	cai_non_buffered	0.816804
1822	SP110	cai_non_buffered	0.830554
1823	CAB39	cai_non_buffered	0.81675
1824	ITM2C	cai_non_buffered	0.810285
1825	PSMD1	cai_non_buffered	0.829831
1826	ARMC9	cai_non_buffered	0.833036
1827	NCL	cai_non_buffered	0.858809
1828	PTMA	cai_non_buffered	0.888378
1829	PDE6D	cai_non_buffered	0.798666
1830	COPS7B	cai_non_buffered	0.859484
1831	DIS3L2	cai_non_buffered	0.842045
1832	TIGD1	cai_non_buffered	0.820034
1833	EIF4E2	cai_non_buffered	0.852946
1834	GIGYF2	cai_non_buffered	0.827703
1835	ATG16L1	cai_non_buffered	0.824442
1836	DGKD	cai_non_buffered	0.816755
1837	USP40	cai_non_buffered	0.823484
1838	HJURP	cai_non_buffered	0.825869
1839	SH3BP4	cai_non_buffered	0.835582
1840	AGAP1	cai_non_buffered	0.83065
1841	COPS8	cai_non_buffered	0.81394
1842	LRRFIP1	cai_non_buffered	0.806638
1843	UBE2F	cai_non_buffered	0.825968
1844	SCLY	cai_non_buffered	0.794798
1845	ILKAP	cai_non_buffered	0.825507
1846	PER2	cai_non_buffered	0.834495
1847	TRAF3IP1	cai_non_buffered	0.853135
1848	ASB1	cai_non_buffered	0.811922
1849	HDAC4	cai_non_buffered	0.81247
1850	NDUFA10	cai_non_buffered	0.838935
1851	GPC1	cai_non_buffered	0.828288
1852	RNPEPL1	cai_non_buffered	0.807649
1853	MTERF4	cai_non_buffered	0.835178
1854	PASK	cai_non_buffered	0.831245
1855	PPP1R7	cai_non_buffered	0.831593
1856	HDLBP	cai_non_buffered	0.859641
1857	SEPTIN2	cai_non_buffered	0.846535
1858	FARP2	cai_non_buffered	0.834568
1859	STK25	cai_non_buffered	0.844792
1860	THAP4	cai_non_buffered	0.839658
1861	ATG4B	cai_non_buffered	0.815239
1862	DTYMK	cai_non_buffered	0.800072
1863	ING5	cai_non_buffered	0.86913
1864	D2HGDH	cai_non_buffered	0.816065
1865	TRNT1	cai_non_buffered	0.821365
1866	CRBN	cai_non_buffered	0.818458
1867	SUMF1	cai_non_buffered	0.803441
1868	SETMAR	cai_non_buffered	0.808174
1869	ITPR1	cai_non_buffered	0.836037
1870	BHLHE40	cai_non_buffered	0.806982
1871	ARL8B	cai_non_buffered	0.778088
1872	EDEM1	cai_non_buffered	0.809513
1873	LMCD1	cai_non_buffered	0.839964
1874	RAD18	cai_non_buffered	0.826183
1875	THUMPD3	cai_non_buffered	0.818738
1876	SETD5	cai_non_buffered	0.835763
1877	MTMR14	cai_non_buffered	0.843627
1878	BRPF1	cai_non_buffered	0.862267
1879	OGG1	cai_non_buffered	0.826299
1880	CAMK1	cai_non_buffered	0.853786
1881	TADA3	cai_non_buffered	0.88722
1882	ARPC4	cai_non_buffered	0.884331
1883	RPUSD3	cai_non_buffered	0.801946
1884	JAGN1	cai_non_buffered	0.839633
1885	IL17RC	cai_non_buffered	0.781876
1886	EMC3	cai_non_buffered	0.812481
1887	FANCD2	cai_non_buffered	0.822658
1888	VHL	cai_non_buffered	0.784327
1889	IRAK2	cai_non_buffered	0.841572
1890	TATDN2	cai_non_buffered	0.852874
1891	SEC13	cai_non_buffered	0.849058
1892	ATG7	cai_non_buffered	0.829497
1893	VGLL4	cai_non_buffered	0.838833
1894	TAMM41	cai_non_buffered	0.816694
1895	TSEN2	cai_non_buffered	0.842575
1896	MKRN2	cai_non_buffered	0.868692
1897	RAF1	cai_non_buffered	0.832657
1898	IQSEC1	cai_non_buffered	0.809804
1899	NUP210	cai_non_buffered	0.825092
1900	HDAC11	cai_non_buffered	0.839785
1901	CHCHD4	cai_non_buffered	0.870309
1902	TMEM43	cai_non_buffered	0.830057
1903	XPC	cai_non_buffered	0.861852
1904	LSM3	cai_non_buffered	0.79113
1905	SLC6A6	cai_non_buffered	0.83319
1906	CCDC174	cai_non_buffered	0.838261
1907	NR2C2	cai_non_buffered	0.828875
1908	MRPS25	cai_non_buffered	0.881617
1909	RBSN	cai_non_buffered	0.867899
1910	CAPN7	cai_non_buffered	0.829651
1911	SH3BP5	cai_non_buffered	0.872246
1912	METTL6	cai_non_buffered	0.840683
1913	EAF1	cai_non_buffered	0.864003
1914	HACL1	cai_non_buffered	0.828605
1915	BTD	cai_non_buffered	0.851629
1916	ANKRD28	cai_non_buffered	0.823416
1917	DPH3	cai_non_buffered	0.840796
1918	OXNAD1	cai_non_buffered	0.812133
1919	RFTN1	cai_non_buffered	0.831238
1920	TBC1D5	cai_non_buffered	0.831261
1921	RAB5A	cai_non_buffered	0.772488
1922	SGO1	cai_non_buffered	0.829527
1923	UBE2E2	cai_non_buffered	0.844798
1924	UBE2E1	cai_non_buffered	0.832354
1925	NKIRAS1	cai_non_buffered	0.838209
1926	NR1D2	cai_non_buffered	0.845944
1927	TOP2B	cai_non_buffered	0.843826
1928	NGLY1	cai_non_buffered	0.821434
1929	OXSM	cai_non_buffered	0.845531
1930	SLC4A7	cai_non_buffered	0.816028
1931	CMC1	cai_non_buffered	0.813187
1932	AZI2	cai_non_buffered	0.836302
1933	TGFBR2	cai_non_buffered	0.842871
1934	STT3B	cai_non_buffered	0.802768
1935	OSBPL10	cai_non_buffered	0.832073
1936	GPD1L	cai_non_buffered	0.832645
1937	CMTM7	cai_non_buffered	0.775164
1938	CMTM6	cai_non_buffered	0.829415
1939	DYNC1LI1	cai_non_buffered	0.797536
1940	CNOT10	cai_non_buffered	0.827846
1941	GLB1	cai_non_buffered	0.852287
1942	TMPPE	cai_non_buffered	0.83089
1943	CRTAP	cai_non_buffered	0.840291
1944	UBP1	cai_non_buffered	0.83199
1945	CLASP2	cai_non_buffered	0.830191
1946	PDCD6IP	cai_non_buffered	0.840524
1947	EPM2AIP1	cai_non_buffered	0.808647
1948	MLH1	cai_non_buffered	0.850011
1949	LRRFIP2	cai_non_buffered	0.859327
1950	GOLGA4	cai_non_buffered	0.822374
1951	CTDSPL	cai_non_buffered	0.835418
1952	ACAA1	cai_non_buffered	0.832578
1953	MYD88	cai_non_buffered	0.843549
1954	OXSR1	cai_non_buffered	0.821618
1955	XYLB	cai_non_buffered	0.814789
1956	EXOG	cai_non_buffered	0.85347
1957	WDR48	cai_non_buffered	0.821505
1958	GORASP1	cai_non_buffered	0.860492
1959	CSRNP1	cai_non_buffered	0.872976
1960	SLC25A38	cai_non_buffered	0.785228
1961	EIF1B	cai_non_buffered	0.824427
1962	CTNNB1	cai_non_buffered	0.81745
1963	TRAK1	cai_non_buffered	0.83096
1964	SEC22C	cai_non_buffered	0.845111
1965	SS18L2	cai_non_buffered	0.829051
1966	NKTR	cai_non_buffered	0.851763
1967	HIGD1A	cai_non_buffered	0.803739
1968	POMGNT2	cai_non_buffered	0.849945
1969	SNRK	cai_non_buffered	0.83239
1970	ANO10	cai_non_buffered	0.846229
1971	ABHD5	cai_non_buffered	0.821388
1972	TCAIM	cai_non_buffered	0.816936
1973	ZNF445	cai_non_buffered	0.854043
1974	ZNF197	cai_non_buffered	0.848718
1975	ZNF35	cai_non_buffered	0.849762
1976	KIAA1143	cai_non_buffered	0.815841
1977	KIF15	cai_non_buffered	0.818207
1978	ZDHHC3	cai_non_buffered	0.851288
1979	EXOSC7	cai_non_buffered	0.83084
1980	LARS2	cai_non_buffered	0.840469
1981	LIMD1	cai_non_buffered	0.845216
1982	SACM1L	cai_non_buffered	0.808741
1983	LZTFL1	cai_non_buffered	0.808678
1984	FYCO1	cai_non_buffered	0.855768
1985	CCDC12	cai_non_buffered	0.848426
1986	NBEAL2	cai_non_buffered	0.827144
1987	SETD2	cai_non_buffered	0.842765
1988	KLHL18	cai_non_buffered	0.854189
1989	SCAP	cai_non_buffered	0.829921
1990	ELP6	cai_non_buffered	0.816901
1991	SMARCC1	cai_non_buffered	0.831132
1992	DHX30	cai_non_buffered	0.857758
1993	MAP4	cai_non_buffered	0.833146
1994	CDC25A	cai_non_buffered	0.857072
1995	ZNF589	cai_non_buffered	0.841885
1996	NME6	cai_non_buffered	0.843081
1997	CCDC51	cai_non_buffered	0.823222
1998	TMA7	cai_non_buffered	0.841677
1999	ATRIP	cai_non_buffered	0.807892
2000	SHISA5	cai_non_buffered	0.784015
2001	PFKFB4	cai_non_buffered	0.85798
2002	SLC26A6	cai_non_buffered	0.827674
2003	NCKIPSD	cai_non_buffered	0.829582
2004	IP6K2	cai_non_buffered	0.852033
2005	PRKAR2A	cai_non_buffered	0.820667
2006	SLC25A20	cai_non_buffered	0.844271
2007	ARIH2	cai_non_buffered	0.852462
2008	WDR6	cai_non_buffered	0.825048
2009	DALRD3	cai_non_buffered	0.804937
2010	NDUFAF3	cai_non_buffered	0.773466
2011	IMPDH2	cai_non_buffered	0.852491
2012	QRICH1	cai_non_buffered	0.829335
2013	QARS1	cai_non_buffered	0.850321
2014	USP19	cai_non_buffered	0.848923
2015	LAMB2	cai_non_buffered	0.856978
2016	CCDC71	cai_non_buffered	0.846955
2017	USP4	cai_non_buffered	0.834794
2018	TCTA	cai_non_buffered	0.790903
2019	DAG1	cai_non_buffered	0.842095
2020	APEH	cai_non_buffered	0.850528
2021	RNF123	cai_non_buffered	0.857518
2022	GMPPB	cai_non_buffered	0.853855
2023	IP6K1	cai_non_buffered	0.868381
2024	TRAIP	cai_non_buffered	0.863212
2025	MON1A	cai_non_buffered	0.81753
2026	RBM6	cai_non_buffered	0.858959
2027	RBM5	cai_non_buffered	0.84455
2028	GNAI2	cai_non_buffered	0.848907
2029	IFRD2	cai_non_buffered	0.851003
2030	HYAL2	cai_non_buffered	0.839691
2031	TUSC2	cai_non_buffered	0.873446
2032	RASSF1	cai_non_buffered	0.839636
2033	NPRL2	cai_non_buffered	0.86308
2034	CYB561D2	cai_non_buffered	0.819624
2035	TMEM115	cai_non_buffered	0.81262
2036	HEMK1	cai_non_buffered	0.846837
2037	MAPKAPK3	cai_non_buffered	0.863833
2038	MANF	cai_non_buffered	0.856508
2039	RBM15B	cai_non_buffered	0.816822
2040	DCAF1	cai_non_buffered	0.849941
2041	RAD54L2	cai_non_buffered	0.846214
2042	TEX264	cai_non_buffered	0.860314
2043	RRP9	cai_non_buffered	0.837058
2044	PCBP4	cai_non_buffered	0.824577
2045	ABHD14B	cai_non_buffered	0.874349
2046	ABHD14A	cai_non_buffered	0.798286
2047	ACY1	cai_non_buffered	0.869509
2048	DUSP7	cai_non_buffered	0.768779
2049	POC1A	cai_non_buffered	0.846673
2050	ALAS1	cai_non_buffered	0.845265
2051	TWF2	cai_non_buffered	0.833305
2052	WDR82	cai_non_buffered	0.852864
2053	GLYCTK	cai_non_buffered	0.849572
2054	BAP1	cai_non_buffered	0.846565
2055	NISCH	cai_non_buffered	0.83227
2056	NT5DC2	cai_non_buffered	0.818725
2057	SMIM4	cai_non_buffered	0.902099
2058	PBRM1	cai_non_buffered	0.844897
2059	GNL3	cai_non_buffered	0.835617
2060	GLT8D1	cai_non_buffered	0.825273
2061	SPCS1	cai_non_buffered	0.831007
2062	NEK4	cai_non_buffered	0.845295
2063	SFMBT1	cai_non_buffered	0.835113
2064	RFT1	cai_non_buffered	0.826864
2065	TKT	cai_non_buffered	0.853063
2066	DCP1A	cai_non_buffered	0.814181
2067	ACTR8	cai_non_buffered	0.841208
2068	SELENOK	cai_non_buffered	0.852496
2069	CCDC66	cai_non_buffered	0.815901
2070	TASOR	cai_non_buffered	0.825612
2071	ARHGEF3	cai_non_buffered	0.791885
2072	PDE12	cai_non_buffered	0.801314
2073	ARF4	cai_non_buffered	0.816203
2074	DENND6A	cai_non_buffered	0.816402
2075	SLMAP	cai_non_buffered	0.801053
2076	FLNB	cai_non_buffered	0.838803
2077	ABHD6	cai_non_buffered	0.829411
2078	RPP14	cai_non_buffered	0.81824
2079	PXK	cai_non_buffered	0.832628
2080	PDHB	cai_non_buffered	0.812625
2081	KCTD6	cai_non_buffered	0.826338
2082	PTPRG	cai_non_buffered	0.842273
2083	THOC7	cai_non_buffered	0.820636
2084	ATXN7	cai_non_buffered	0.808027
2085	PSMD6	cai_non_buffered	0.816677
2086	SLC25A26	cai_non_buffered	0.842231
2087	LRIG1	cai_non_buffered	0.811843
2088	SUCLG2	cai_non_buffered	0.803635
2089	EOGT	cai_non_buffered	0.824363
2090	TMF1	cai_non_buffered	0.814701
2091	UBA3	cai_non_buffered	0.802293
2092	ARL6IP5	cai_non_buffered	0.822276
2093	SHQ1	cai_non_buffered	0.840459
2094	PPP4R2	cai_non_buffered	0.851637
2095	ROBO1	cai_non_buffered	0.830851
2096	GBE1	cai_non_buffered	0.825427
2097	CHMP2B	cai_non_buffered	0.824257
2098	CGGBP1	cai_non_buffered	0.821864
2099	ZNF654	cai_non_buffered	0.829936
2100	C3orf38	cai_non_buffered	0.785568
2101	PROS1	cai_non_buffered	0.819411
2102	ARL13B	cai_non_buffered	0.826609
2103	NSUN3	cai_non_buffered	0.827168
2104	ARL6	cai_non_buffered	0.806929
2105	CRYBG3	cai_non_buffered	0.830221
2106	RIOX2	cai_non_buffered	0.82946
2107	CLDND1	cai_non_buffered	0.83483
2108	CPOX	cai_non_buffered	0.82716
2109	DCBLD2	cai_non_buffered	0.820436
2110	CMSS1	cai_non_buffered	0.809108
2111	TBC1D23	cai_non_buffered	0.830266
2112	NIT2	cai_non_buffered	0.84689
2113	TOMM70	cai_non_buffered	0.821519
2114	TMEM45A	cai_non_buffered	0.832222
2115	TFG	cai_non_buffered	0.830823
2116	SENP7	cai_non_buffered	0.810325
2117	TRMT10C	cai_non_buffered	0.826016
2118	PCNP	cai_non_buffered	0.83672
2119	ZBTB11	cai_non_buffered	0.816658
2120	NXPE3	cai_non_buffered	0.841162
2121	NFKBIZ	cai_non_buffered	0.823557
2122	ALCAM	cai_non_buffered	0.827389
2123	CBLB	cai_non_buffered	0.837173
2124	BBX	cai_non_buffered	0.840989
2125	CD47	cai_non_buffered	0.760326
2126	IFT57	cai_non_buffered	0.826
2127	CIP2A	cai_non_buffered	0.795987
2128	DZIP3	cai_non_buffered	0.825586
2129	NECTIN3	cai_non_buffered	0.793822
2130	PHLDB2	cai_non_buffered	0.843449
2131	ABHD10	cai_non_buffered	0.782459
2132	ATG3	cai_non_buffered	0.844404
2133	SLC35A5	cai_non_buffered	0.827129
2134	GTPBP8	cai_non_buffered	0.787768
2135	NEPRO	cai_non_buffered	0.811312
2136	NAA50	cai_non_buffered	0.847023
2137	ATP6V1A	cai_non_buffered	0.823153
2138	QTRT2	cai_non_buffered	0.820844
2139	B4GALT4	cai_non_buffered	0.853808
2140	TMEM39A	cai_non_buffered	0.803027
2141	POGLUT1	cai_non_buffered	0.820594
2142	TIMMDC1	cai_non_buffered	0.807802
2143	COX17	cai_non_buffered	0.764667
2144	GSK3B	cai_non_buffered	0.826063
2145	FSTL1	cai_non_buffered	0.849545
2146	NDUFB4	cai_non_buffered	0.809975
2147	RABL3	cai_non_buffered	0.823033
2148	GTF2E1	cai_non_buffered	0.849215
2149	GOLGB1	cai_non_buffered	0.811429
2150	IQCB1	cai_non_buffered	0.786566
2151	CCDC58	cai_non_buffered	0.798068
2152	FAM162A	cai_non_buffered	0.832102
2153	WDR5B	cai_non_buffered	0.818908
2154	KPNA1	cai_non_buffered	0.843621
2155	PARP9	cai_non_buffered	0.833465
2156	DTX3L	cai_non_buffered	0.833756
2157	PARP14	cai_non_buffered	0.83326
2158	HSPBAP1	cai_non_buffered	0.821181
2159	SLC49A4	cai_non_buffered	0.756451
2160	PDIA5	cai_non_buffered	0.838542
2161	SEC22A	cai_non_buffered	0.839202
2162	HACD2	cai_non_buffered	0.780103
2163	CCDC14	cai_non_buffered	0.823297
2164	UMPS	cai_non_buffered	0.817226
2165	ITGB5	cai_non_buffered	0.842987
2166	HEG1	cai_non_buffered	0.807569
2167	ZNF148	cai_non_buffered	0.830378
2168	SNX4	cai_non_buffered	0.821423
2169	OSBPL11	cai_non_buffered	0.83912
2170	SLC41A3	cai_non_buffered	0.841576
2171	ZXDC	cai_non_buffered	0.805517
2172	CHCHD6	cai_non_buffered	0.86115
2173	PLXNA1	cai_non_buffered	0.844765
2174	TPRA1	cai_non_buffered	0.847035
2175	MCM2	cai_non_buffered	0.853734
2176	PODXL2	cai_non_buffered	0.843767
2177	SEC61A1	cai_non_buffered	0.810317
2178	RUVBL1	cai_non_buffered	0.861472
2179	EEFSEC	cai_non_buffered	0.827898
2180	ACAD9	cai_non_buffered	0.84029
2181	COPG1	cai_non_buffered	0.850548
2182	HMCES	cai_non_buffered	0.86197
2183	H1-10	cai_non_buffered	0.785386
2184	MBD4	cai_non_buffered	0.83286
2185	IFT122	cai_non_buffered	0.856921
2186	PLXND1	cai_non_buffered	0.818253
2187	TMCC1	cai_non_buffered	0.848761
2188	PIK3R4	cai_non_buffered	0.822185
2189	ATP2C1	cai_non_buffered	0.809624
2190	NUDT16	cai_non_buffered	0.814088
2191	MRPL3	cai_non_buffered	0.81029
2192	DNAJC13	cai_non_buffered	0.809588
2193	UBA5	cai_non_buffered	0.807718
2194	CDV3	cai_non_buffered	0.782479
2195	TOPBP1	cai_non_buffered	0.821659
2196	SRPRB	cai_non_buffered	0.809265
2197	RYK	cai_non_buffered	0.78975
2198	AMOTL2	cai_non_buffered	0.860116
2199	ANAPC13	cai_non_buffered	0.845157
2200	CEP63	cai_non_buffered	0.817733
2201	MSL2	cai_non_buffered	0.826068
2202	PCCB	cai_non_buffered	0.82977
2203	STAG1	cai_non_buffered	0.833734
2204	SLC35G2	cai_non_buffered	0.83097
2205	NCK1	cai_non_buffered	0.812601
2206	DBR1	cai_non_buffered	0.842778
2207	ARMC8	cai_non_buffered	0.808507
2208	CEP70	cai_non_buffered	0.81116
2209	FAIM	cai_non_buffered	0.818927
2210	PIK3CB	cai_non_buffered	0.820761
2211	MRPS22	cai_non_buffered	0.815261
2212	COPB2	cai_non_buffered	0.849156
2213	SLC25A36	cai_non_buffered	0.814182
2214	ZBTB38	cai_non_buffered	0.838724
2215	RASA2	cai_non_buffered	0.813117
2216	RNF7	cai_non_buffered	0.82871
2217	ATP1B3	cai_non_buffered	0.807678
2218	TFDP2	cai_non_buffered	0.82007
2219	GK5	cai_non_buffered	0.807831
2220	XRN1	cai_non_buffered	0.829878
2221	ATR	cai_non_buffered	0.81632
2222	PLS1	cai_non_buffered	0.83198
2223	U2SURP	cai_non_buffered	0.84771
2224	DIPK2A	cai_non_buffered	0.7864
2225	PLOD2	cai_non_buffered	0.815833
2226	PLSCR1	cai_non_buffered	0.827018
2227	GYG1	cai_non_buffered	0.8044
2228	HLTF	cai_non_buffered	0.831529
2229	HPS3	cai_non_buffered	0.821478
2230	WWTR1	cai_non_buffered	0.759088
2231	COMMD2	cai_non_buffered	0.810936
2232	RNF13	cai_non_buffered	0.821062
2233	PFN2	cai_non_buffered	0.810279
2234	TSC22D2	cai_non_buffered	0.740575
2235	SERP1	cai_non_buffered	0.798067
2236	EIF2A	cai_non_buffered	0.830901
2237	SELENOT	cai_non_buffered	0.773074
2238	SIAH2	cai_non_buffered	0.776992
2239	MBNL1	cai_non_buffered	0.808209
2240	RAP2B	cai_non_buffered	0.781863
2241	DHX36	cai_non_buffered	0.811984
2242	GMPS	cai_non_buffered	0.832027
2243	SSR3	cai_non_buffered	0.824232
2244	TIPARP	cai_non_buffered	0.849182
2245	CCNL1	cai_non_buffered	0.806053
2246	RSRC1	cai_non_buffered	0.849945
2247	MLF1	cai_non_buffered	0.845657
2248	GFM1	cai_non_buffered	0.822394
2249	MFSD1	cai_non_buffered	0.805754
2250	SMC4	cai_non_buffered	0.797002
2251	KPNA4	cai_non_buffered	0.786737
2252	PPM1L	cai_non_buffered	0.837001
2253	NMD3	cai_non_buffered	0.820717
2254	PDCD10	cai_non_buffered	0.801758
2255	SERPINI1	cai_non_buffered	0.833121
2256	GOLIM4	cai_non_buffered	0.837381
2257	MYNN	cai_non_buffered	0.834681
2258	SEC62	cai_non_buffered	0.843219
2259	PHC3	cai_non_buffered	0.829354
2260	PRKCI	cai_non_buffered	0.83393
2261	SKIL	cai_non_buffered	0.822269
2262	RPL22L1	cai_non_buffered	0.799727
2263	EIF5A2	cai_non_buffered	0.819927
2264	TNIK	cai_non_buffered	0.837195
2265	PLD1	cai_non_buffered	0.828674
2266	FNDC3B	cai_non_buffered	0.832326
2267	NCEH1	cai_non_buffered	0.837259
2268	ECT2	cai_non_buffered	0.805596
2269	ZMAT3	cai_non_buffered	0.845998
2270	PIK3CA	cai_non_buffered	0.817735
2271	ZNF639	cai_non_buffered	0.845161
2272	MFN1	cai_non_buffered	0.817386
2273	GNB4	cai_non_buffered	0.837305
2274	ACTL6A	cai_non_buffered	0.825795
2275	MRPL47	cai_non_buffered	0.798993
2276	NDUFB5	cai_non_buffered	0.812263
2277	USP13	cai_non_buffered	0.831506
2278	TTC14	cai_non_buffered	0.831647
2279	FXR1	cai_non_buffered	0.829982
2280	DNAJC19	cai_non_buffered	0.776945
2281	ATP11B	cai_non_buffered	0.812904
2282	DCUN1D1	cai_non_buffered	0.823665
2283	MCCC1	cai_non_buffered	0.821977
2284	KLHL24	cai_non_buffered	0.831264
2285	YEATS2	cai_non_buffered	0.837921
2286	ABCC5	cai_non_buffered	0.839915
2287	EIF2B5	cai_non_buffered	0.822609
2288	DVL3	cai_non_buffered	0.83819
2289	AP2M1	cai_non_buffered	0.867989
2290	ABCF3	cai_non_buffered	0.85044
2291	ALG3	cai_non_buffered	0.834389
2292	PSMD2	cai_non_buffered	0.849842
2293	EIF4G1	cai_non_buffered	0.840474
2294	FAM131A	cai_non_buffered	0.837527
2295	POLR2H	cai_non_buffered	0.837694
2296	MAGEF1	cai_non_buffered	0.834117
2297	VPS8	cai_non_buffered	0.818908
2298	EHHADH	cai_non_buffered	0.810057
2299	TMEM41A	cai_non_buffered	0.843086
2300	SENP2	cai_non_buffered	0.842955
2301	IGF2BP2	cai_non_buffered	0.851226
2302	ETV5	cai_non_buffered	0.841077
2303	TBCCD1	cai_non_buffered	0.821542
2304	DNAJB11	cai_non_buffered	0.833647
2305	EIF4A2	cai_non_buffered	0.851483
2306	RFC4	cai_non_buffered	0.808226
2307	BCL6	cai_non_buffered	0.85984
2308	LPP	cai_non_buffered	0.856557
2309	IL1RAP	cai_non_buffered	0.828197
2310	CCDC50	cai_non_buffered	0.84352
2311	MB21D2	cai_non_buffered	0.852335
2312	OPA1	cai_non_buffered	0.806701
2313	HES1	cai_non_buffered	0.769137
2314	ATP13A3	cai_non_buffered	0.82136
2315	TMEM44	cai_non_buffered	0.82053
2316	LSG1	cai_non_buffered	0.838132
2317	XXYLT1	cai_non_buffered	0.813182
2318	ACAP2	cai_non_buffered	0.81356
2319	PPP1R2	cai_non_buffered	0.792044
2320	TNK2	cai_non_buffered	0.836647
2321	TFRC	cai_non_buffered	0.829109
2322	PCYT1A	cai_non_buffered	0.855218
2323	UBXN7	cai_non_buffered	0.823276
2324	RNF168	cai_non_buffered	0.80728
2325	WDR53	cai_non_buffered	0.823461
2326	FBXO45	cai_non_buffered	0.835949
2327	PIGX	cai_non_buffered	0.781248
2328	PAK2	cai_non_buffered	0.851506
2329	NCBP2	cai_non_buffered	0.829218
2330	NCBP2AS2	cai_non_buffered	0.784987
2331	DLG1	cai_non_buffered	0.820961
2332	RUBCN	cai_non_buffered	0.846532
2333	FYTTD1	cai_non_buffered	0.795983
2334	LRCH3	cai_non_buffered	0.7911
2335	PIGG	cai_non_buffered	0.794737
2336	ATP5ME	cai_non_buffered	0.80578
2337	PCGF3	cai_non_buffered	0.851014
2338	GAK	cai_non_buffered	0.817834
2339	TMEM175	cai_non_buffered	0.809379
2340	FGFRL1	cai_non_buffered	0.818387
2341	CTBP1	cai_non_buffered	0.834973
2342	MAEA	cai_non_buffered	0.8347
2343	UVSSA	cai_non_buffered	0.837749
2344	SLBP	cai_non_buffered	0.837117
2345	TACC3	cai_non_buffered	0.841194
2346	TMEM129	cai_non_buffered	0.834921
2347	LETM1	cai_non_buffered	0.840063
2348	NSD2	cai_non_buffered	0.841872
2349	NELFA	cai_non_buffered	0.767944
2350	C4orf48	cai_non_buffered	0.741268
2351	HAUS3	cai_non_buffered	0.806483
2352	MXD4	cai_non_buffered	0.838266
2353	RNF4	cai_non_buffered	0.85951
2354	FAM193A	cai_non_buffered	0.831624
2355	TNIP2	cai_non_buffered	0.83015
2356	SH3BP2	cai_non_buffered	0.838587
2357	ADD1	cai_non_buffered	0.82744
2358	MFSD10	cai_non_buffered	0.799362
2359	NOP14	cai_non_buffered	0.820259
2360	HTT	cai_non_buffered	0.817347
2361	RGS12	cai_non_buffered	0.819087
2362	LRPAP1	cai_non_buffered	0.823816
2363	TMEM128	cai_non_buffered	0.820434
2364	LYAR	cai_non_buffered	0.861361
2365	STX18	cai_non_buffered	0.834574
2366	WFS1	cai_non_buffered	0.837843
2367	MAN2B2	cai_non_buffered	0.811523
2368	MRFAP1	cai_non_buffered	0.757921
2369	MRFAP1L1	cai_non_buffered	0.79486
2370	BLOC1S4	cai_non_buffered	0.761529
2371	KIAA0232	cai_non_buffered	0.845411
2372	TBC1D14	cai_non_buffered	0.833871
2373	TADA2B	cai_non_buffered	0.85753
2374	GRPEL1	cai_non_buffered	0.857445
2375	AFAP1	cai_non_buffered	0.818522
2376	ACOX3	cai_non_buffered	0.823334
2377	TRMT44	cai_non_buffered	0.809796
2378	WDR1	cai_non_buffered	0.845411
2379	RAB28	cai_non_buffered	0.823072
2380	BOD1L1	cai_non_buffered	0.835843
2381	FBXL5	cai_non_buffered	0.842758
2382	TAPT1	cai_non_buffered	0.807906
2383	LAP3	cai_non_buffered	0.806979
2384	MED28	cai_non_buffered	0.828327
2385	DCAF16	cai_non_buffered	0.819645
2386	NCAPG	cai_non_buffered	0.813091
2387	LCORL	cai_non_buffered	0.798037
2388	PACRGL	cai_non_buffered	0.822464
2389	ADGRA3	cai_non_buffered	0.81789
2390	DHX15	cai_non_buffered	0.837276
2391	SEPSECS	cai_non_buffered	0.824245
2392	PI4K2B	cai_non_buffered	0.822818
2393	ZCCHC4	cai_non_buffered	0.85233
2394	ANAPC4	cai_non_buffered	0.820687
2395	SEL1L3	cai_non_buffered	0.825972
2396	SMIM20	cai_non_buffered	0.840855
2397	RBPJ	cai_non_buffered	0.824259
2398	TBC1D19	cai_non_buffered	0.810256
2399	STIM2	cai_non_buffered	0.813162
2400	RELL1	cai_non_buffered	0.790117
2401	PGM2	cai_non_buffered	0.850232
2402	TBC1D1	cai_non_buffered	0.8226
2403	KLF3	cai_non_buffered	0.792862
2404	FAM114A1	cai_non_buffered	0.818939
2405	KLHL5	cai_non_buffered	0.831595
2406	WDR19	cai_non_buffered	0.830876
2407	RFC1	cai_non_buffered	0.838438
2408	LIAS	cai_non_buffered	0.817851
2409	UGDH	cai_non_buffered	0.834669
2410	SMIM14	cai_non_buffered	0.850929
2411	UBE2K	cai_non_buffered	0.79737
2412	PDS5A	cai_non_buffered	0.820995
2413	N4BP2	cai_non_buffered	0.816861
2414	APBB2	cai_non_buffered	0.828263
2415	TMEM33	cai_non_buffered	0.791793
2416	SLC30A9	cai_non_buffered	0.788397
2417	GUF1	cai_non_buffered	0.801045
2418	GNPDA2	cai_non_buffered	0.836972
2419	COMMD8	cai_non_buffered	0.793704
2420	NFXL1	cai_non_buffered	0.835918
2421	SLAIN2	cai_non_buffered	0.812653
2422	FRYL	cai_non_buffered	0.814957
2423	OCIAD1	cai_non_buffered	0.828881
2424	DCUN1D4	cai_non_buffered	0.826727
2425	SGCB	cai_non_buffered	0.799971
2426	USP46	cai_non_buffered	0.844808
2427	SCFD2	cai_non_buffered	0.812371
2428	FIP1L1	cai_non_buffered	0.841477
2429	CHIC2	cai_non_buffered	0.788076
2430	SRD5A3	cai_non_buffered	0.778084
2431	TMEM165	cai_non_buffered	0.768189
2432	CLOCK	cai_non_buffered	0.804275
2433	EXOC1	cai_non_buffered	0.816452
2434	CEP135	cai_non_buffered	0.808277
2435	AASDH	cai_non_buffered	0.816037
2436	PPAT	cai_non_buffered	0.815373
2437	PAICS	cai_non_buffered	0.836989
2438	SRP72	cai_non_buffered	0.818699
2439	REST	cai_non_buffered	0.85275
2440	NOA1	cai_non_buffered	0.815673
2441	POLR2B	cai_non_buffered	0.837274
2442	CENPC	cai_non_buffered	0.819731
2443	UBA6	cai_non_buffered	0.818271
2444	YTHDC1	cai_non_buffered	0.848295
2445	UTP3	cai_non_buffered	0.839006
2446	RUFY3	cai_non_buffered	0.830057
2447	GRSF1	cai_non_buffered	0.80462
2448	MOB1B	cai_non_buffered	0.84196
2449	DCK	cai_non_buffered	0.838059
2450	COX18	cai_non_buffered	0.767027
2451	ANKRD17	cai_non_buffered	0.822139
2452	RCHY1	cai_non_buffered	0.841941
2453	THAP6	cai_non_buffered	0.843391
2454	G3BP2	cai_non_buffered	0.834167
2455	USO1	cai_non_buffered	0.791429
2456	NAAA	cai_non_buffered	0.808697
2457	SDAD1	cai_non_buffered	0.82791
2458	NUP54	cai_non_buffered	0.800958
2459	SCARB2	cai_non_buffered	0.823801
2460	SEPTIN11	cai_non_buffered	0.849162
2461	CCNI	cai_non_buffered	0.849297
2462	CCNG2	cai_non_buffered	0.839258
2463	CNOT6L	cai_non_buffered	0.822646
2464	MRPL1	cai_non_buffered	0.809576
2465	BMP2K	cai_non_buffered	0.817135
2466	PAQR3	cai_non_buffered	0.808692
2467	ANTXR2	cai_non_buffered	0.823533
2468	HNRNPDL	cai_non_buffered	0.799156
2469	ENOPH1	cai_non_buffered	0.846789
2470	SCD5	cai_non_buffered	0.850882
2471	SEC31A	cai_non_buffered	0.834883
2472	LIN54	cai_non_buffered	0.820356
2473	COPS4	cai_non_buffered	0.810502
2474	COQ2	cai_non_buffered	0.777106
2475	MRPS18C	cai_non_buffered	0.816123
2476	ABRAXAS1	cai_non_buffered	0.791731
2477	WDFY3	cai_non_buffered	0.822519
2478	PTPN13	cai_non_buffered	0.820939
2479	AFF1	cai_non_buffered	0.836175
2480	KLHL8	cai_non_buffered	0.825335
2481	HSD17B11	cai_non_buffered	0.821323
2482	NUDT9	cai_non_buffered	0.849367
2483	PKD2	cai_non_buffered	0.819104
2484	PPM1K	cai_non_buffered	0.860565
2485	HERC6	cai_non_buffered	0.818248
2486	PYURF	cai_non_buffered	0.722992
2487	FAM13A	cai_non_buffered	0.837217
2488	TIGD2	cai_non_buffered	0.828402
2489	SMARCAD1	cai_non_buffered	0.815569
2490	PDLIM5	cai_non_buffered	0.855546
2491	RAP1GDS1	cai_non_buffered	0.788902
2492	EIF4E	cai_non_buffered	0.822917
2493	METAP1	cai_non_buffered	0.833941
2494	ADH5	cai_non_buffered	0.847219
2495	TRMT10A	cai_non_buffered	0.829061
2496	LAMTOR3	cai_non_buffered	0.800656
2497	DNAJB14	cai_non_buffered	0.829536
2498	PPP3CA	cai_non_buffered	0.829429
2499	SLC39A8	cai_non_buffered	0.807075
2500	NFKB1	cai_non_buffered	0.832792
2501	MANBA	cai_non_buffered	0.828333
2502	UBE2D3	cai_non_buffered	0.836752
2503	CISD2	cai_non_buffered	0.778934
2504	BDH2	cai_non_buffered	0.816664
2505	CENPE	cai_non_buffered	0.79608
2506	PPA2	cai_non_buffered	0.829187
2507	INTS12	cai_non_buffered	0.813033
2508	GSTCD	cai_non_buffered	0.830671
2509	TBCK	cai_non_buffered	0.835686
2510	AIMP1	cai_non_buffered	0.83089
2511	PAPSS1	cai_non_buffered	0.835636
2512	HADH	cai_non_buffered	0.833639
2513	OSTC	cai_non_buffered	0.770412
2514	SEC24B	cai_non_buffered	0.802718
2515	MCUB	cai_non_buffered	0.802861
2516	CASP6	cai_non_buffered	0.847317
2517	PLA2G12A	cai_non_buffered	0.808175
2518	ELOVL6	cai_non_buffered	0.848033
2519	FAM241A	cai_non_buffered	0.75781
2520	AP1AR	cai_non_buffered	0.832998
2521	TIFA	cai_non_buffered	0.832514
2522	LARP7	cai_non_buffered	0.836029
2523	CAMK2D	cai_non_buffered	0.844025
2524	METTL14	cai_non_buffered	0.859134
2525	SEC24D	cai_non_buffered	0.835471
2526	USP53	cai_non_buffered	0.827747
2527	C4orf3	cai_non_buffered	0.823643
2528	MAD2L1	cai_non_buffered	0.840075
2529	ANXA5	cai_non_buffered	0.864949
2530	EXOSC9	cai_non_buffered	0.807544
2531	CCNA2	cai_non_buffered	0.775969
2532	BBS7	cai_non_buffered	0.825664
2533	NUDT6	cai_non_buffered	0.803596
2534	ANKRD50	cai_non_buffered	0.804409
2535	HSPA4L	cai_non_buffered	0.82904
2536	MFSD8	cai_non_buffered	0.80565
2537	ABHD18	cai_non_buffered	0.806539
2538	LARP1B	cai_non_buffered	0.808583
2539	PGRMC2	cai_non_buffered	0.78418
2540	JADE1	cai_non_buffered	0.868452
2541	SCLT1	cai_non_buffered	0.784967
2542	C4orf33	cai_non_buffered	0.827183
2543	SLC7A11	cai_non_buffered	0.797148
2544	NOCT	cai_non_buffered	0.805136
2545	ELF2	cai_non_buffered	0.830654
2546	NDUFC1	cai_non_buffered	0.783788
2547	NAA15	cai_non_buffered	0.830661
2548	RAB33B	cai_non_buffered	0.811202
2549	SETD7	cai_non_buffered	0.850966
2550	MGST2	cai_non_buffered	0.794357
2551	SCOC	cai_non_buffered	0.747207
2552	ELMOD2	cai_non_buffered	0.824769
2553	TBC1D9	cai_non_buffered	0.843722
2554	ZNF330	cai_non_buffered	0.862157
2555	USP38	cai_non_buffered	0.813891
2556	GAB1	cai_non_buffered	0.841165
2557	SMARCA5	cai_non_buffered	0.811934
2558	ANAPC10	cai_non_buffered	0.827256
2559	ABCE1	cai_non_buffered	0.814052
2560	OTUD4	cai_non_buffered	0.843021
2561	SMAD1	cai_non_buffered	0.847154
2562	MMAA	cai_non_buffered	0.793957
2563	LSM6	cai_non_buffered	0.846134
2564	SLC10A7	cai_non_buffered	0.80513
2565	TMEM184C	cai_non_buffered	0.795071
2566	PRMT9	cai_non_buffered	0.818789
2567	ARHGAP10	cai_non_buffered	0.84554
2568	LRBA	cai_non_buffered	0.811001
2569	SH3D19	cai_non_buffered	0.831695
2570	GATB	cai_non_buffered	0.815047
2571	ARFIP1	cai_non_buffered	0.834508
2572	TRIM2	cai_non_buffered	0.852144
2573	MND1	cai_non_buffered	0.802533
2574	TMEM131L	cai_non_buffered	0.825706
2575	PLRG1	cai_non_buffered	0.845074
2576	C4orf46	cai_non_buffered	0.787667
2577	ETFDH	cai_non_buffered	0.809613
2578	PPID	cai_non_buffered	0.826526
2579	FNIP2	cai_non_buffered	0.834274
2580	RAPGEF2	cai_non_buffered	0.82691
2581	NAF1	cai_non_buffered	0.792197
2582	TMA16	cai_non_buffered	0.830189
2583	TMEM192	cai_non_buffered	0.806477
2584	KLHL2	cai_non_buffered	0.81978
2585	MSMO1	cai_non_buffered	0.866888
2586	CPE	cai_non_buffered	0.844459
2587	PALLD	cai_non_buffered	0.838841
2588	CBR4	cai_non_buffered	0.802715
2589	SH3RF1	cai_non_buffered	0.828784
2590	NEK1	cai_non_buffered	0.829596
2591	CLCN3	cai_non_buffered	0.834732
2592	HPF1	cai_non_buffered	0.826029
2593	GALNT7	cai_non_buffered	0.821856
2594	HMGB2	cai_non_buffered	0.860904
2595	SAP30	cai_non_buffered	0.771125
2596	FBXO8	cai_non_buffered	0.821105
2597	CEP44	cai_non_buffered	0.821878
2598	SPCS3	cai_non_buffered	0.767822
2599	NEIL3	cai_non_buffered	0.828342
2600	AGA	cai_non_buffered	0.827023
2601	DCTD	cai_non_buffered	0.83936
2602	WWC2	cai_non_buffered	0.841565
2603	CDKN2AIP	cai_non_buffered	0.808076
2604	ING2	cai_non_buffered	0.825788
2605	RWDD4	cai_non_buffered	0.828492
2606	TRAPPC11	cai_non_buffered	0.833467
2607	IRF2	cai_non_buffered	0.802655
2608	CASP3	cai_non_buffered	0.84938
2609	PRIMPOL	cai_non_buffered	0.843184
2610	CENPU	cai_non_buffered	0.829686
2611	ACSL1	cai_non_buffered	0.818042
2612	SLC25A4	cai_non_buffered	0.846664
2613	CFAP97	cai_non_buffered	0.821659
2614	UFSP2	cai_non_buffered	0.827606
2615	FAT1	cai_non_buffered	0.820041
2616	FRG1	cai_non_buffered	0.839401
2617	CCDC127	cai_non_buffered	0.822558
2618	SDHA	cai_non_buffered	0.83118
2619	PDCD6	cai_non_buffered	0.792247
2620	EXOC3	cai_non_buffered	0.825922
2621	CEP72	cai_non_buffered	0.832393
2622	BRD9	cai_non_buffered	0.823262
2623	TRIP13	cai_non_buffered	0.845116
2624	SLC12A7	cai_non_buffered	0.806352
2625	CLPTM1L	cai_non_buffered	0.839237
2626	LPCAT1	cai_non_buffered	0.806832
2627	MRPL36	cai_non_buffered	0.794313
2628	NDUFS6	cai_non_buffered	0.791826
2629	ICE1	cai_non_buffered	0.827038
2630	MED10	cai_non_buffered	0.800577
2631	NSUN2	cai_non_buffered	0.840834
2632	SRD5A1	cai_non_buffered	0.771172
2633	TENT4A	cai_non_buffered	0.812748
2634	MTRR	cai_non_buffered	0.793643
2635	FASTKD3	cai_non_buffered	0.802834
2636	ATPSCKMT	cai_non_buffered	0.765523
2637	CMBL	cai_non_buffered	0.85837
2638	MARCHF6	cai_non_buffered	0.800468
2639	DAP	cai_non_buffered	0.819653
2640	TRIO	cai_non_buffered	0.829705
2641	OTULIN	cai_non_buffered	0.777631
2642	ANKH	cai_non_buffered	0.819346
2643	ZNF622	cai_non_buffered	0.855272
2644	MYO10	cai_non_buffered	0.842721
2645	DROSHA	cai_non_buffered	0.834517
2646	C5orf22	cai_non_buffered	0.814065
2647	GOLPH3	cai_non_buffered	0.812712
2648	MTMR12	cai_non_buffered	0.828455
2649	ZFR	cai_non_buffered	0.81207
2650	TARS1	cai_non_buffered	0.838039
2651	RAI14	cai_non_buffered	0.810441
2652	RAD1	cai_non_buffered	0.836495
2653	BRIX1	cai_non_buffered	0.833384
2654	DNAJC21	cai_non_buffered	0.842905
2655	LMBRD2	cai_non_buffered	0.834413
2656	SKP2	cai_non_buffered	0.788895
2657	NADK2	cai_non_buffered	0.797761
2658	NIPBL	cai_non_buffered	0.815558
2659	NUP155	cai_non_buffered	0.803074
2660	WDR70	cai_non_buffered	0.826287
2661	LIFR	cai_non_buffered	0.825512
2662	RICTOR	cai_non_buffered	0.800735
2663	DAB2	cai_non_buffered	0.826818
2664	TTC33	cai_non_buffered	0.82466
2665	PRKAA1	cai_non_buffered	0.825484
2666	OXCT1	cai_non_buffered	0.827981
2667	FBXO4	cai_non_buffered	0.826647
2668	ZNF131	cai_non_buffered	0.826009
2669	HMGCS1	cai_non_buffered	0.837849
2670	TMEM267	cai_non_buffered	0.792982
2671	C5orf34	cai_non_buffered	0.812526
2672	PAIP1	cai_non_buffered	0.845053
2673	NNT	cai_non_buffered	0.811355
2674	MRPS30	cai_non_buffered	0.772707
2675	EMB	cai_non_buffered	0.807889
2676	PARP8	cai_non_buffered	0.832985
2677	PELO	cai_non_buffered	0.848016
2678	ITGA1	cai_non_buffered	0.825869
2679	ITGA2	cai_non_buffered	0.816157
2680	MOCS2	cai_non_buffered	0.79457
2681	NDUFS4	cai_non_buffered	0.788113
2682	ARL15	cai_non_buffered	0.81025
2683	SNX18	cai_non_buffered	0.790984
2684	GPX8	cai_non_buffered	0.779993
2685	DHX29	cai_non_buffered	0.817625
2686	MTREX	cai_non_buffered	0.814705
2687	PLPP1	cai_non_buffered	0.824398
2688	SLC38A9	cai_non_buffered	0.838088
2689	IL6ST	cai_non_buffered	0.823063
2690	MAP3K1	cai_non_buffered	0.812759
2691	SETD9	cai_non_buffered	0.789547
2692	MIER3	cai_non_buffered	0.832836
2693	GPBP1	cai_non_buffered	0.852393
2694	PLK2	cai_non_buffered	0.817397
2695	DEPDC1B	cai_non_buffered	0.825666
2696	ERCC8	cai_non_buffered	0.821489
2697	NDUFAF2	cai_non_buffered	0.833238
2698	SMIM15	cai_non_buffered	0.809833
2699	ZSWIM6	cai_non_buffered	0.794288
2700	KIF2A	cai_non_buffered	0.81259
2701	DIMT1	cai_non_buffered	0.797984
2702	IPO11	cai_non_buffered	0.814133
2703	SREK1IP1	cai_non_buffered	0.864184
2704	CWC27	cai_non_buffered	0.850179
2705	CENPK	cai_non_buffered	0.818344
2706	PPWD1	cai_non_buffered	0.827706
2707	TRIM23	cai_non_buffered	0.820279
2708	TRAPPC13	cai_non_buffered	0.822133
2709	SGTB	cai_non_buffered	0.819792
2710	NLN	cai_non_buffered	0.825836
2711	ERBIN	cai_non_buffered	0.832141
2712	SREK1	cai_non_buffered	0.822236
2713	PIK3R1	cai_non_buffered	0.818812
2714	SLC30A5	cai_non_buffered	0.806563
2715	CCNB1	cai_non_buffered	0.815998
2716	CENPH	cai_non_buffered	0.779313
2717	MRPS36	cai_non_buffered	0.78832
2718	CDK7	cai_non_buffered	0.808518
2719	AK6	cai_non_buffered	0.825168
2720	TAF9	cai_non_buffered	0.836561
2721	RAD17	cai_non_buffered	0.81146
2722	OCLN	cai_non_buffered	0.86227
2723	BDP1	cai_non_buffered	0.82495
2724	MCCC2	cai_non_buffered	0.823115
2725	MAP1B	cai_non_buffered	0.850721
2726	MRPS27	cai_non_buffered	0.810157
2727	PTCD2	cai_non_buffered	0.831293
2728	FCHO2	cai_non_buffered	0.822473
2729	ANKRA2	cai_non_buffered	0.818456
2730	UTP15	cai_non_buffered	0.812107
2731	ENC1	cai_non_buffered	0.848326
2732	HEXB	cai_non_buffered	0.806491
2733	GFM2	cai_non_buffered	0.826626
2734	NSA2	cai_non_buffered	0.837399
2735	HMGCR	cai_non_buffered	0.810853
2736	CERT1	cai_non_buffered	0.832291
2737	POLK	cai_non_buffered	0.812792
2738	POC5	cai_non_buffered	0.823456
2739	F2R	cai_non_buffered	0.835178
2740	WDR41	cai_non_buffered	0.811992
2741	AP3B1	cai_non_buffered	0.819688
2742	SCAMP1	cai_non_buffered	0.795001
2743	LHFPL2	cai_non_buffered	0.820101
2744	ARSB	cai_non_buffered	0.803443
2745	JMY	cai_non_buffered	0.808624
2746	HOMER1	cai_non_buffered	0.827658
2747	TENT2	cai_non_buffered	0.81606
2748	SERINC5	cai_non_buffered	0.841368
2749	ZFYVE16	cai_non_buffered	0.817372
2750	DHFR	cai_non_buffered	0.802203
2751	MSH3	cai_non_buffered	0.807737
2752	ZCCHC9	cai_non_buffered	0.811861
2753	SSBP2	cai_non_buffered	0.844121
2754	ATG10	cai_non_buffered	0.800107
2755	TMEM167A	cai_non_buffered	0.805207
2756	XRCC4	cai_non_buffered	0.835023
2757	RASA1	cai_non_buffered	0.806194
2758	CCNH	cai_non_buffered	0.818084
2759	TMEM161B	cai_non_buffered	0.80863
2760	CETN3	cai_non_buffered	0.829104
2761	MBLAC2	cai_non_buffered	0.796085
2762	POLR3G	cai_non_buffered	0.892579
2763	LYSMD3	cai_non_buffered	0.791725
2764	ARRDC3	cai_non_buffered	0.837809
2765	FAM172A	cai_non_buffered	0.825796
2766	SLF1	cai_non_buffered	0.817269
2767	TTC37	cai_non_buffered	0.808428
2768	ARSK	cai_non_buffered	0.828549
2769	RHOBTB3	cai_non_buffered	0.808644
2770	GLRX	cai_non_buffered	0.775004
2771	ELL2	cai_non_buffered	0.815614
2772	CAST	cai_non_buffered	0.83889
2773	ERAP1	cai_non_buffered	0.823627
2774	LNPEP	cai_non_buffered	0.827739
2775	RIOK2	cai_non_buffered	0.832558
2776	RGMB	cai_non_buffered	0.844696
2777	CHD1	cai_non_buffered	0.840179
2778	FAM174A	cai_non_buffered	0.797585
2779	PAM	cai_non_buffered	0.839343
2780	GIN1	cai_non_buffered	0.817063
2781	PPIP5K2	cai_non_buffered	0.827515
2782	MACIR	cai_non_buffered	0.821638
2783	NUDT12	cai_non_buffered	0.806211
2784	FBXL17	cai_non_buffered	0.792384
2785	FER	cai_non_buffered	0.807729
2786	PJA2	cai_non_buffered	0.844275
2787	MAN2A1	cai_non_buffered	0.812681
2788	SLC25A46	cai_non_buffered	0.818063
2789	WDR36	cai_non_buffered	0.803945
2790	STARD4	cai_non_buffered	0.820332
2791	NREP	cai_non_buffered	0.847054
2792	APC	cai_non_buffered	0.828136
2793	SRP19	cai_non_buffered	0.776825
2794	REEP5	cai_non_buffered	0.861496
2795	DCP2	cai_non_buffered	0.851521
2796	MCC	cai_non_buffered	0.841079
2797	YTHDC2	cai_non_buffered	0.825363
2798	PGGT1B	cai_non_buffered	0.818742
2799	CCDC112	cai_non_buffered	0.800421
2800	FEM1C	cai_non_buffered	0.81924
2801	TMED7	cai_non_buffered	0.822389
2802	ATG12	cai_non_buffered	0.798394
2803	AP3S1	cai_non_buffered	0.811116
2804	COMMD10	cai_non_buffered	0.763008
2805	DTWD2	cai_non_buffered	0.797724
2806	DMXL1	cai_non_buffered	0.820988
2807	TNFAIP8	cai_non_buffered	0.860192
2808	HSD17B4	cai_non_buffered	0.826623
2809	SRFBP1	cai_non_buffered	0.832087
2810	SNX2	cai_non_buffered	0.812927
2811	SNX24	cai_non_buffered	0.82543
2812	PPIC	cai_non_buffered	0.823312
2813	CEP120	cai_non_buffered	0.822217
2814	CSNK1G3	cai_non_buffered	0.827984
2815	ALDH7A1	cai_non_buffered	0.841897
2816	PHAX	cai_non_buffered	0.818402
2817	LMNB1	cai_non_buffered	0.81578
2818	PRRC1	cai_non_buffered	0.83602
2819	SLC12A2	cai_non_buffered	0.788753
2820	ISOC1	cai_non_buffered	0.73787
2821	LYRM7	cai_non_buffered	0.78304
2822	CDC42SE2	cai_non_buffered	0.852178
2823	FNIP1	cai_non_buffered	0.827047
2824	P4HA2	cai_non_buffered	0.850771
2825	SLC22A5	cai_non_buffered	0.822522
2826	IRF1	cai_non_buffered	0.86191
2827	KIF3A	cai_non_buffered	0.830418
2828	SEPTIN8	cai_non_buffered	0.849949
2829	AFF4	cai_non_buffered	0.85923
2830	ZCCHC10	cai_non_buffered	0.846903
2831	HSPA4	cai_non_buffered	0.841546
2832	C5orf15	cai_non_buffered	0.793778
2833	UBE2B	cai_non_buffered	0.81167
2834	CDKN2AIPNL	cai_non_buffered	0.786252
2835	JADE2	cai_non_buffered	0.846878
2836	SAR1B	cai_non_buffered	0.824198
2837	SEC24A	cai_non_buffered	0.813647
2838	CAMLG	cai_non_buffered	0.769058
2839	DDX46	cai_non_buffered	0.845725
2840	C5orf24	cai_non_buffered	0.840775
2841	TXNDC15	cai_non_buffered	0.825857
2842	PCBD2	cai_non_buffered	0.735399
2843	MACROH2A1	cai_non_buffered	0.860345
2844	SMAD5	cai_non_buffered	0.83616
2845	FAM13B	cai_non_buffered	0.836083
2846	BRD8	cai_non_buffered	0.838072
2847	KIF20A	cai_non_buffered	0.813367
2848	CDC23	cai_non_buffered	0.826398
2849	CDC25C	cai_non_buffered	0.850606
2850	FAM53C	cai_non_buffered	0.852143
2851	KDM3B	cai_non_buffered	0.816838
2852	EGR1	cai_non_buffered	0.826771
2853	ETF1	cai_non_buffered	0.802476
2854	CTNNA1	cai_non_buffered	0.832962
2855	SIL1	cai_non_buffered	0.855447
2856	PAIP2	cai_non_buffered	0.870733
2857	SPATA24	cai_non_buffered	0.826935
2858	DNAJC18	cai_non_buffered	0.863735
2859	UBE2D2	cai_non_buffered	0.863252
2860	CXXC5	cai_non_buffered	0.841602
2861	PURA	cai_non_buffered	0.831301
2862	CYSTM1	cai_non_buffered	0.813041
2863	PFDN1	cai_non_buffered	0.822767
2864	HBEGF	cai_non_buffered	0.81338
2865	SRA1	cai_non_buffered	0.826468
2866	TMCO6	cai_non_buffered	0.835054
2867	IK	cai_non_buffered	0.875811
2868	WDR55	cai_non_buffered	0.850982
2869	HARS1	cai_non_buffered	0.838138
2870	HARS2	cai_non_buffered	0.836342
2871	ZMAT2	cai_non_buffered	0.871653
2872	TAF7	cai_non_buffered	0.844241
2873	DIAPH1	cai_non_buffered	0.858239
2874	HDAC3	cai_non_buffered	0.856642
2875	DELE1	cai_non_buffered	0.830364
2876	RNF14	cai_non_buffered	0.852679
2877	GNPDA1	cai_non_buffered	0.869636
2878	NDFIP1	cai_non_buffered	0.828336
2879	ARHGAP26	cai_non_buffered	0.821402
2880	NR3C1	cai_non_buffered	0.829666
2881	YIPF5	cai_non_buffered	0.816296
2882	LARS1	cai_non_buffered	0.84003
2883	TCERG1	cai_non_buffered	0.819141
2884	DPYSL3	cai_non_buffered	0.845936
2885	FBXO38	cai_non_buffered	0.830045
2886	GRPEL2	cai_non_buffered	0.826182
2887	PCYOX1L	cai_non_buffered	0.839718
2888	CSNK1A1	cai_non_buffered	0.822716
2889	SLC26A2	cai_non_buffered	0.809325
2890	HMGXB3	cai_non_buffered	0.8524
2891	TCOF1	cai_non_buffered	0.844398
2892	NDST1	cai_non_buffered	0.847329
2893	RBM22	cai_non_buffered	0.873961
2894	DCTN4	cai_non_buffered	0.83219
2895	TNIP1	cai_non_buffered	0.860009
2896	ANXA6	cai_non_buffered	0.870467
2897	GM2A	cai_non_buffered	0.843727
2898	SLC36A1	cai_non_buffered	0.837579
2899	ATOX1	cai_non_buffered	0.836248
2900	G3BP1	cai_non_buffered	0.833591
2901	FAM114A2	cai_non_buffered	0.815057
2902	MFAP3	cai_non_buffered	0.835319
2903	GALNT10	cai_non_buffered	0.831477
2904	SAP30L	cai_non_buffered	0.843879
2905	LARP1	cai_non_buffered	0.860996
2906	CNOT8	cai_non_buffered	0.864938
2907	GEMIN5	cai_non_buffered	0.826484
2908	MRPL22	cai_non_buffered	0.821298
2909	MED7	cai_non_buffered	0.827922
2910	CYFIP2	cai_non_buffered	0.861682
2911	THG1L	cai_non_buffered	0.858141
2912	LSM11	cai_non_buffered	0.7941
2913	CLINT1	cai_non_buffered	0.838712
2914	RNF145	cai_non_buffered	0.825268
2915	UBLCP1	cai_non_buffered	0.801556
2916	TTC1	cai_non_buffered	0.819655
2917	PWWP2A	cai_non_buffered	0.783816
2918	SLU7	cai_non_buffered	0.876828
2919	PTTG1	cai_non_buffered	0.85152
2920	CCNG1	cai_non_buffered	0.80913
2921	NUDCD2	cai_non_buffered	0.783758
2922	HMMR	cai_non_buffered	0.796076
2923	MAT2B	cai_non_buffered	0.836026
2924	RARS1	cai_non_buffered	0.822411
2925	PANK3	cai_non_buffered	0.824317
2926	SPDL1	cai_non_buffered	0.801721
2927	FBXW11	cai_non_buffered	0.844621
2928	STK10	cai_non_buffered	0.863264
2929	UBTD2	cai_non_buffered	0.841974
2930	SH3PXD2B	cai_non_buffered	0.83763
2931	DUSP1	cai_non_buffered	0.823561
2932	ERGIC1	cai_non_buffered	0.824527
2933	RPL26L1	cai_non_buffered	0.824401
2934	ATP6V0E1	cai_non_buffered	0.829977
2935	CREBRF	cai_non_buffered	0.836624
2936	BNIP1	cai_non_buffered	0.782225
2937	STC2	cai_non_buffered	0.87312
2938	BOD1	cai_non_buffered	0.828778
2939	CPEB4	cai_non_buffered	0.836583
2940	SFXN1	cai_non_buffered	0.803957
2941	THOC3	cai_non_buffered	0.818367
2942	SIMC1	cai_non_buffered	0.823107
2943	KIAA1191	cai_non_buffered	0.852555
2944	NOP16	cai_non_buffered	0.835529
2945	HIGD2A	cai_non_buffered	0.780438
2946	CLTB	cai_non_buffered	0.821509
2947	FAF2	cai_non_buffered	0.82779
2948	GPRIN1	cai_non_buffered	0.792558
2949	TSPAN17	cai_non_buffered	0.829903
2950	UIMC1	cai_non_buffered	0.853268
2951	ZNF346	cai_non_buffered	0.819418
2952	NSD1	cai_non_buffered	0.838667
2953	RAB24	cai_non_buffered	0.887742
2954	MXD3	cai_non_buffered	0.856767
2955	PRELID1	cai_non_buffered	0.849382
2956	LMAN2	cai_non_buffered	0.824258
2957	GRK6	cai_non_buffered	0.846228
2958	DBN1	cai_non_buffered	0.837204
2959	PDLIM7	cai_non_buffered	0.820086
2960	DDX41	cai_non_buffered	0.847064
2961	FAM193B	cai_non_buffered	0.823185
2962	TMED9	cai_non_buffered	0.84412
2963	B4GALT7	cai_non_buffered	0.829456
2964	RMND5B	cai_non_buffered	0.857505
2965	NHP2	cai_non_buffered	0.801873
2966	HNRNPAB	cai_non_buffered	0.824816
2967	PHYKPL	cai_non_buffered	0.846805
2968	CLK4	cai_non_buffered	0.847326
2969	RUFY1	cai_non_buffered	0.825331
2970	HNRNPH1	cai_non_buffered	0.849724
2971	MAML1	cai_non_buffered	0.8323
2972	MGAT4B	cai_non_buffered	0.828844
2973	SQSTM1	cai_non_buffered	0.818745
2974	MRNIP	cai_non_buffered	0.806455
2975	TBC1D9B	cai_non_buffered	0.859999
2976	RNF130	cai_non_buffered	0.789969
2977	MAPK9	cai_non_buffered	0.82094
2978	CNOT6	cai_non_buffered	0.828577
2979	MGAT1	cai_non_buffered	0.820723
2980	ZFP62	cai_non_buffered	0.862608
2981	TRIM41	cai_non_buffered	0.852942
2982	DUSP22	cai_non_buffered	0.857579
2983	EXOC2	cai_non_buffered	0.810106
2984	GMDS	cai_non_buffered	0.841459
2985	WRNIP1	cai_non_buffered	0.786489
2986	SERPINB1	cai_non_buffered	0.836673
2987	SERPINB6	cai_non_buffered	0.825132
2988	NQO2	cai_non_buffered	0.827057
2989	RIPK1	cai_non_buffered	0.843054
2990	BPHL	cai_non_buffered	0.839515
2991	TUBB2A	cai_non_buffered	0.859264
2992	PSMG4	cai_non_buffered	0.786855
2993	PXDC1	cai_non_buffered	0.806595
2994	PRPF4B	cai_non_buffered	0.841027
2995	ECI2	cai_non_buffered	0.820222
2996	CDYL	cai_non_buffered	0.83953
2997	RPP40	cai_non_buffered	0.824663
2998	LYRM4	cai_non_buffered	0.811017
2999	FARS2	cai_non_buffered	0.831553
3000	RREB1	cai_non_buffered	0.822179
3001	SSR1	cai_non_buffered	0.827734
3002	RIOK1	cai_non_buffered	0.850035
3003	SNRNP48	cai_non_buffered	0.8387
3004	TXNDC5	cai_non_buffered	0.785701
3005	BLOC1S5	cai_non_buffered	0.8004
3006	EEF1E1	cai_non_buffered	0.788173
3007	SLC35B3	cai_non_buffered	0.779261
3008	PAK1IP1	cai_non_buffered	0.809483
3009	TMEM14C	cai_non_buffered	0.828044
3010	TMEM14B	cai_non_buffered	0.813329
3011	SMIM13	cai_non_buffered	0.846611
3012	NEDD9	cai_non_buffered	0.834121
3013	TBC1D7	cai_non_buffered	0.810807
3014	SIRT5	cai_non_buffered	0.850128
3015	NOL7	cai_non_buffered	0.780782
3016	RANBP9	cai_non_buffered	0.764158
3017	MCUR1	cai_non_buffered	0.771294
3018	JARID2	cai_non_buffered	0.826637
3019	MYLIP	cai_non_buffered	0.834751
3020	CAP2	cai_non_buffered	0.838535
3021	FAM8A1	cai_non_buffered	0.791891
3022	NUP153	cai_non_buffered	0.8443
3023	KIF13A	cai_non_buffered	0.826549
3024	TPMT	cai_non_buffered	0.809112
3025	KDM1B	cai_non_buffered	0.843561
3026	DEK	cai_non_buffered	0.856415
3027	MBOAT1	cai_non_buffered	0.804578
3028	E2F3	cai_non_buffered	0.807761
3029	CDKAL1	cai_non_buffered	0.817466
3030	SOX4	cai_non_buffered	0.747823
3031	MRS2	cai_non_buffered	0.813863
3032	ALDH5A1	cai_non_buffered	0.824987
3033	TDP2	cai_non_buffered	0.833168
3034	ACOT13	cai_non_buffered	0.804924
3035	C6orf62	cai_non_buffered	0.845509
3036	GMNN	cai_non_buffered	0.844262
3037	CARMIL1	cai_non_buffered	0.818463
3038	TRIM38	cai_non_buffered	0.852519
3039	BTN2A1	cai_non_buffered	0.837123
3040	HMGN4	cai_non_buffered	0.879778
3041	ABT1	cai_non_buffered	0.803027
3042	ZNF322	cai_non_buffered	0.8347
3043	ZNF184	cai_non_buffered	0.864707
3044	ZSCAN16	cai_non_buffered	0.843465
3045	ZKSCAN8	cai_non_buffered	0.849802
3046	ZSCAN9	cai_non_buffered	0.853561
3047	ZSCAN26	cai_non_buffered	0.855012
3048	PGBD1	cai_non_buffered	0.849621
3049	TRIM27	cai_non_buffered	0.83631
3050	HLA-F	cai_non_buffered	0.830457
3051	HLA-A	cai_non_buffered	0.82437
3052	ZNRD1	cai_non_buffered	0.812851
3053	PPP1R11	cai_non_buffered	0.850601
3054	TRIM26	cai_non_buffered	0.861704
3055	HLA-E	cai_non_buffered	0.833146
3056	GNL1	cai_non_buffered	0.860176
3057	PRR3	cai_non_buffered	0.84701
3058	ABCF1	cai_non_buffered	0.859433
3059	PPP1R10	cai_non_buffered	0.842293
3060	MRPS18B	cai_non_buffered	0.820989
3061	ATAT1	cai_non_buffered	0.828428
3062	DHX16	cai_non_buffered	0.847721
3063	PPP1R18	cai_non_buffered	0.842076
3064	NRM	cai_non_buffered	0.810322
3065	MDC1	cai_non_buffered	0.845979
3066	FLOT1	cai_non_buffered	0.863849
3067	IER3	cai_non_buffered	0.764887
3068	DDR1	cai_non_buffered	0.844829
3069	VARS2	cai_non_buffered	0.829697
3070	CCHCR1	cai_non_buffered	0.860736
3071	TCF19	cai_non_buffered	0.836288
3072	HLA-C	cai_non_buffered	0.821205
3073	HLA-B	cai_non_buffered	0.822041
3074	MICA	cai_non_buffered	0.853544
3075	NFKBIL1	cai_non_buffered	0.854779
3076	BAG6	cai_non_buffered	0.840527
3077	C6orf47	cai_non_buffered	0.833395
3078	GPANK1	cai_non_buffered	0.848362
3079	CSNK2B	cai_non_buffered	0.855572
3080	DDAH2	cai_non_buffered	0.767664
3081	CLIC1	cai_non_buffered	0.872012
3082	VARS1	cai_non_buffered	0.836426
3083	LSM2	cai_non_buffered	0.832827
3084	HSPA1B	cai_non_buffered	0.845406
3085	NEU1	cai_non_buffered	0.823655
3086	EHMT2	cai_non_buffered	0.846997
3087	ZBTB12	cai_non_buffered	0.833631
3088	NELFE	cai_non_buffered	0.845862
3089	SKIV2L	cai_non_buffered	0.846461
3090	DXO	cai_non_buffered	0.824692
3091	STK19	cai_non_buffered	0.786792
3092	FKBPL	cai_non_buffered	0.818366
3093	AGPAT1	cai_non_buffered	0.825467
3094	RNF5	cai_non_buffered	0.837286
3095	PBX2	cai_non_buffered	0.846791
3096	TAP2	cai_non_buffered	0.830111
3097	TAP1	cai_non_buffered	0.812209
3098	BRD2	cai_non_buffered	0.832802
3099	RXRB	cai_non_buffered	0.817482
3100	SLC39A7	cai_non_buffered	0.851512
3101	HSD17B8	cai_non_buffered	0.814471
3102	RING1	cai_non_buffered	0.835941
3103	VPS52	cai_non_buffered	0.837824
3104	WDR46	cai_non_buffered	0.843172
3105	PFDN6	cai_non_buffered	0.802383
3106	RGL2	cai_non_buffered	0.829385
3107	TAPBP	cai_non_buffered	0.804756
3108	DAXX	cai_non_buffered	0.857947
3109	KIFC1	cai_non_buffered	0.843443
3110	PHF1	cai_non_buffered	0.848504
3111	CUTA	cai_non_buffered	0.785786
3112	ZBTB9	cai_non_buffered	0.843717
3113	BAK1	cai_non_buffered	0.865465
3114	ITPR3	cai_non_buffered	0.867004
3115	UQCC2	cai_non_buffered	0.868975
3116	LEMD2	cai_non_buffered	0.786696
3117	HMGA1	cai_non_buffered	0.835376
3118	SMIM29	cai_non_buffered	0.868642
3119	NUDT3	cai_non_buffered	0.831597
3120	ILRUN	cai_non_buffered	0.80907
3121	SNRPC	cai_non_buffered	0.848342
3122	UHRF1BP1	cai_non_buffered	0.852604
3123	TAF11	cai_non_buffered	0.825169
3124	ANKS1A	cai_non_buffered	0.840904
3125	ZNF76	cai_non_buffered	0.858238
3126	PPARD	cai_non_buffered	0.867085
3127	FANCE	cai_non_buffered	0.827679
3128	TEAD3	cai_non_buffered	0.836422
3129	FKBP5	cai_non_buffered	0.853816
3130	SRPK1	cai_non_buffered	0.831468
3131	MAPK14	cai_non_buffered	0.850729
3132	BRPF3	cai_non_buffered	0.863197
3133	KCTD20	cai_non_buffered	0.845245
3134	STK38	cai_non_buffered	0.839047
3135	CDKN1A	cai_non_buffered	0.845163
3136	PPIL1	cai_non_buffered	0.861552
3137	C6orf89	cai_non_buffered	0.865066
3138	MTCH1	cai_non_buffered	0.815079
3139	PIM1	cai_non_buffered	0.798853
3140	TBC1D22B	cai_non_buffered	0.834034
3141	RNF8	cai_non_buffered	0.841803
3142	CMTR1	cai_non_buffered	0.864017
3143	CCDC167	cai_non_buffered	0.846774
3144	ZFAND3	cai_non_buffered	0.816656
3145	BTBD9	cai_non_buffered	0.83025
3146	GLO1	cai_non_buffered	0.820152
3147	SAYSD1	cai_non_buffered	0.804529
3148	OARD1	cai_non_buffered	0.813225
3149	NFYA	cai_non_buffered	0.817411
3150	MED20	cai_non_buffered	0.845124
3151	BYSL	cai_non_buffered	0.824697
3152	CCND3	cai_non_buffered	0.83478
3153	TAF8	cai_non_buffered	0.836609
3154	MRPS10	cai_non_buffered	0.796876
3155	UBR2	cai_non_buffered	0.819698
3156	TBCC	cai_non_buffered	0.804389
3157	RPL7L1	cai_non_buffered	0.835004
3158	CNPY3	cai_non_buffered	0.873368
3159	PEX6	cai_non_buffered	0.813496
3160	PPP2R5D	cai_non_buffered	0.831608
3161	MEA1	cai_non_buffered	0.824428
3162	KLHDC3	cai_non_buffered	0.84596
3163	RRP36	cai_non_buffered	0.837615
3164	CUL7	cai_non_buffered	0.851399
3165	KLC4	cai_non_buffered	0.876701
3166	MRPL2	cai_non_buffered	0.832371
3167	PTK7	cai_non_buffered	0.857029
3168	SRF	cai_non_buffered	0.796662
3169	CUL9	cai_non_buffered	0.858223
3170	DNPH1	cai_non_buffered	0.852159
3171	ZNF318	cai_non_buffered	0.83291
3172	ABCC10	cai_non_buffered	0.835756
3173	TJAP1	cai_non_buffered	0.875258
3174	POLR1C	cai_non_buffered	0.84208
3175	YIPF3	cai_non_buffered	0.842156
3176	XPO5	cai_non_buffered	0.813747
3177	POLH	cai_non_buffered	0.810452
3178	GTPBP2	cai_non_buffered	0.835281
3179	MAD2L1BP	cai_non_buffered	0.817591
3180	MRPS18A	cai_non_buffered	0.796434
3181	VEGFA	cai_non_buffered	0.849502
3182	MRPL14	cai_non_buffered	0.855379
3183	TMEM63B	cai_non_buffered	0.850755
3184	SLC29A1	cai_non_buffered	0.872521
3185	SLC35B2	cai_non_buffered	0.820195
3186	NFKBIE	cai_non_buffered	0.775087
3187	AARS2	cai_non_buffered	0.841949
3188	CDC5L	cai_non_buffered	0.831134
3189	SUPT3H	cai_non_buffered	0.826675
3190	TNFRSF21	cai_non_buffered	0.844235
3191	CD2AP	cai_non_buffered	0.855232
3192	MMUT	cai_non_buffered	0.824892
3193	CENPQ	cai_non_buffered	0.808936
3194	MCM3	cai_non_buffered	0.866946
3195	EFHC1	cai_non_buffered	0.825435
3196	TRAM2	cai_non_buffered	0.842829
3197	TMEM14A	cai_non_buffered	0.81419
3198	GSTA4	cai_non_buffered	0.852613
3199	FBXO9	cai_non_buffered	0.82572
3200	ELOVL5	cai_non_buffered	0.83461
3201	GCLC	cai_non_buffered	0.855398
3202	LRRC1	cai_non_buffered	0.825437
3203	DST	cai_non_buffered	0.822571
3204	KIAA1586	cai_non_buffered	0.820331
3205	BAG2	cai_non_buffered	0.834698
3206	RAB23	cai_non_buffered	0.812384
3207	PRIM2	cai_non_buffered	0.862061
3208	AL135905.2	cai_non_buffered	0.838144
3209	PHF3	cai_non_buffered	0.833149
3210	LMBRD1	cai_non_buffered	0.797131
3211	SDHAF4	cai_non_buffered	0.786473
3212	SMAP1	cai_non_buffered	0.821048
3213	OGFRL1	cai_non_buffered	0.830489
3214	MTO1	cai_non_buffered	0.821799
3215	SLC17A5	cai_non_buffered	0.803515
3216	CD109	cai_non_buffered	0.826306
3217	TMEM30A	cai_non_buffered	0.84071
3218	SENP6	cai_non_buffered	0.825175
3219	MYO6	cai_non_buffered	0.842925
3220	IRAK1BP1	cai_non_buffered	0.775639
3221	PHIP	cai_non_buffered	0.816126
3222	HMGN3	cai_non_buffered	0.879255
3223	TTK	cai_non_buffered	0.811724
3224	BCKDHB	cai_non_buffered	0.798482
3225	TENT5A	cai_non_buffered	0.845508
3226	IBTK	cai_non_buffered	0.83915
3227	TPBG	cai_non_buffered	0.767293
3228	UBE3D	cai_non_buffered	0.798257
3229	PGM3	cai_non_buffered	0.816819
3230	RWDD2A	cai_non_buffered	0.813096
3231	ME1	cai_non_buffered	0.829761
3232	CYB5R4	cai_non_buffered	0.809656
3233	SNX14	cai_non_buffered	0.824957
3234	SYNCRIP	cai_non_buffered	0.823011
3235	ZNF292	cai_non_buffered	0.821452
3236	SMIM8	cai_non_buffered	0.821781
3237	SLC35A1	cai_non_buffered	0.791707
3238	RARS2	cai_non_buffered	0.783016
3239	ORC3	cai_non_buffered	0.805125
3240	AKIRIN2	cai_non_buffered	0.728297
3241	RNGTT	cai_non_buffered	0.839221
3242	PNRC1	cai_non_buffered	0.756835
3243	PM20D2	cai_non_buffered	0.802035
3244	UBE2J1	cai_non_buffered	0.807515
3245	LYRM2	cai_non_buffered	0.764644
3246	MDN1	cai_non_buffered	0.833744
3247	MAP3K7	cai_non_buffered	0.832418
3248	MANEA	cai_non_buffered	0.842553
3249	UFL1	cai_non_buffered	0.814233
3250	NDUFAF4	cai_non_buffered	0.80837
3251	MMS22L	cai_non_buffered	0.795499
3252	FBXL4	cai_non_buffered	0.815709
3253	COQ3	cai_non_buffered	0.813438
3254	PNISR	cai_non_buffered	0.84428
3255	USP45	cai_non_buffered	0.831238
3256	CCNC	cai_non_buffered	0.806904
3257	ASCC3	cai_non_buffered	0.81586
3258	HACE1	cai_non_buffered	0.816372
3259	PREP	cai_non_buffered	0.834245
3260	ATG5	cai_non_buffered	0.840746
3261	RTN4IP1	cai_non_buffered	0.818375
3262	QRSL1	cai_non_buffered	0.797096
3263	MTRES1	cai_non_buffered	0.83306
3264	BEND3	cai_non_buffered	0.847728
3265	PDSS2	cai_non_buffered	0.804265
3266	OSTM1	cai_non_buffered	0.786347
3267	SNX3	cai_non_buffered	0.80284
3268	AFG1L	cai_non_buffered	0.812509
3269	FOXO3	cai_non_buffered	0.78819
3270	SESN1	cai_non_buffered	0.824081
3271	CEP57L1	cai_non_buffered	0.812458
3272	CD164	cai_non_buffered	0.775079
3273	SMPD2	cai_non_buffered	0.85141
3274	MICAL1	cai_non_buffered	0.860026
3275	ZBTB24	cai_non_buffered	0.851569
3276	FIG4	cai_non_buffered	0.829465
3277	WASF1	cai_non_buffered	0.824716
3278	CDC40	cai_non_buffered	0.829281
3279	CDK19	cai_non_buffered	0.832021
3280	AMD1	cai_non_buffered	0.838727
3281	GTF3C6	cai_non_buffered	0.821915
3282	RPF2	cai_non_buffered	0.832932
3283	MFSD4B	cai_non_buffered	0.833835
3284	TRAF3IP2	cai_non_buffered	0.852885
3285	FYN	cai_non_buffered	0.839767
3286	TUBE1	cai_non_buffered	0.81304
3287	FAM229B	cai_non_buffered	0.844074
3288	MARCKS	cai_non_buffered	0.734972
3289	HDAC2	cai_non_buffered	0.851702
3290	NT5DC1	cai_non_buffered	0.855993
3291	TSPYL4	cai_non_buffered	0.821326
3292	DSE	cai_non_buffered	0.837956
3293	TSPYL1	cai_non_buffered	0.803405
3294	RWDD1	cai_non_buffered	0.836125
3295	ZUP1	cai_non_buffered	0.819014
3296	KPNA5	cai_non_buffered	0.822147
3297	DCBLD1	cai_non_buffered	0.823877
3298	GOPC	cai_non_buffered	0.812359
3299	NUS1	cai_non_buffered	0.783303
3300	MCM9	cai_non_buffered	0.838442
3301	ASF1A	cai_non_buffered	0.825319
3302	MAN1A1	cai_non_buffered	0.829195
3303	HSF2	cai_non_buffered	0.81842
3304	SERINC1	cai_non_buffered	0.797437
3305	SMPDL3A	cai_non_buffered	0.833299
3306	HDDC2	cai_non_buffered	0.772753
3307	NCOA7	cai_non_buffered	0.831068
3308	HINT3	cai_non_buffered	0.812759
3309	TRMT11	cai_non_buffered	0.832967
3310	CENPW	cai_non_buffered	0.753234
3311	RNF146	cai_non_buffered	0.805972
3312	PTPRK	cai_non_buffered	0.820763
3313	ARHGAP18	cai_non_buffered	0.804162
3314	L3MBTL3	cai_non_buffered	0.838502
3315	EPB41L2	cai_non_buffered	0.837485
3316	MED23	cai_non_buffered	0.825501
3317	CCN2	cai_non_buffered	0.81303
3318	STX7	cai_non_buffered	0.82996
3319	SLC18B1	cai_non_buffered	0.780154
3320	TBPL1	cai_non_buffered	0.835407
3321	SGK1	cai_non_buffered	0.847054
3322	HBS1L	cai_non_buffered	0.803507
3323	AHI1	cai_non_buffered	0.829877
3324	MTFR2	cai_non_buffered	0.845356
3325	BCLAF1	cai_non_buffered	0.861425
3326	MAP3K5	cai_non_buffered	0.824153
3327	PEX7	cai_non_buffered	0.816654
3328	IFNGR1	cai_non_buffered	0.818845
3329	PERP	cai_non_buffered	0.832388
3330	HEBP2	cai_non_buffered	0.812848
3331	CCDC28A	cai_non_buffered	0.851512
3332	REPS1	cai_non_buffered	0.820709
3333	ABRACL	cai_non_buffered	0.795116
3334	HECA	cai_non_buffered	0.809587
3335	CITED2	cai_non_buffered	0.820659
3336	VTA1	cai_non_buffered	0.834381
3337	AIG1	cai_non_buffered	0.83985
3338	ADAT2	cai_non_buffered	0.783
3339	PEX3	cai_non_buffered	0.820827
3340	FUCA2	cai_non_buffered	0.814302
3341	PHACTR2	cai_non_buffered	0.828112
3342	LTV1	cai_non_buffered	0.842147
3343	SF3B5	cai_non_buffered	0.820112
3344	UTRN	cai_non_buffered	0.82748
3345	FBXO30	cai_non_buffered	0.818001
3346	SHPRH	cai_non_buffered	0.825426
3347	RAB32	cai_non_buffered	0.823673
3348	STXBP5	cai_non_buffered	0.805738
3349	SASH1	cai_non_buffered	0.826073
3350	TAB2	cai_non_buffered	0.829877
3351	PPIL4	cai_non_buffered	0.843363
3352	GINM1	cai_non_buffered	0.78534
3353	KATNA1	cai_non_buffered	0.811249
3354	LATS1	cai_non_buffered	0.831166
3355	NUP43	cai_non_buffered	0.821167
3356	PCMT1	cai_non_buffered	0.776317
3357	MTHFD1L	cai_non_buffered	0.813337
3358	AKAP12	cai_non_buffered	0.824419
3359	ZBTB2	cai_non_buffered	0.828871
3360	RMND1	cai_non_buffered	0.817019
3361	ARMT1	cai_non_buffered	0.83429
3362	FBXO5	cai_non_buffered	0.813042
3363	MTRF1L	cai_non_buffered	0.822948
3364	SCAF8	cai_non_buffered	0.805972
3365	TFB1M	cai_non_buffered	0.825106
3366	ARID1B	cai_non_buffered	0.789371
3367	TMEM242	cai_non_buffered	0.773885
3368	SNX9	cai_non_buffered	0.834262
3369	SYNJ2	cai_non_buffered	0.828883
3370	SERAC1	cai_non_buffered	0.816898
3371	GTF2H5	cai_non_buffered	0.806477
3372	TMEM181	cai_non_buffered	0.792481
3373	DYNLT1	cai_non_buffered	0.831364
3374	EZR	cai_non_buffered	0.88
3375	RSPH3	cai_non_buffered	0.795063
3376	WTAP	cai_non_buffered	0.799636
3377	ACAT2	cai_non_buffered	0.800207
3378	TCP1	cai_non_buffered	0.819947
3379	MRPL18	cai_non_buffered	0.767044
3380	IGF2R	cai_non_buffered	0.835112
3381	MAP3K4	cai_non_buffered	0.826785
3382	AGPAT4	cai_non_buffered	0.836204
3383	QKI	cai_non_buffered	0.821842
3384	SFT2D1	cai_non_buffered	0.81003
3385	MPC1	cai_non_buffered	0.795386
3386	RNASET2	cai_non_buffered	0.799129
3387	FGFR1OP	cai_non_buffered	0.807672
3388	AFDN	cai_non_buffered	0.837362
3389	C6orf120	cai_non_buffered	0.762012
3390	PHF10	cai_non_buffered	0.832759
3391	ERMARD	cai_non_buffered	0.805709
3392	FAM120B	cai_non_buffered	0.798559
3393	TBP	cai_non_buffered	0.821669
3394	PDCD2	cai_non_buffered	0.818918
3395	PDGFA	cai_non_buffered	0.831262
3396	PRKAR1B	cai_non_buffered	0.820227
3397	DNAAF5	cai_non_buffered	0.803714
3398	SUN1	cai_non_buffered	0.817026
3399	GET4	cai_non_buffered	0.810186
3400	COX19	cai_non_buffered	0.825969
3401	C7orf50	cai_non_buffered	0.84911
3402	ZFAND2A	cai_non_buffered	0.853685
3403	INTS1	cai_non_buffered	0.829021
3404	MAFK	cai_non_buffered	0.812961
3405	PSMG3	cai_non_buffered	0.797515
3406	NUDT1	cai_non_buffered	0.874684
3407	SNX8	cai_non_buffered	0.806904
3408	EIF3B	cai_non_buffered	0.815083
3409	CHST12	cai_non_buffered	0.811252
3410	BRAT1	cai_non_buffered	0.804079
3411	IQCE	cai_non_buffered	0.830478
3412	TTYH3	cai_non_buffered	0.813757
3413	GNA12	cai_non_buffered	0.8379
3414	FOXK1	cai_non_buffered	0.76158
3415	AP5Z1	cai_non_buffered	0.817702
3416	RBAK	cai_non_buffered	0.862234
3417	WIPI2	cai_non_buffered	0.828568
3418	TNRC18	cai_non_buffered	0.810484
3419	FBXL18	cai_non_buffered	0.81245
3420	FSCN1	cai_non_buffered	0.805985
3421	RNF216	cai_non_buffered	0.845698
3422	PMS2	cai_non_buffered	0.827214
3423	AIMP2	cai_non_buffered	0.784633
3424	EIF2AK1	cai_non_buffered	0.814866
3425	USP42	cai_non_buffered	0.818061
3426	CYTH3	cai_non_buffered	0.830424
3427	DAGLB	cai_non_buffered	0.815625
3428	KDELR2	cai_non_buffered	0.84518
3429	ZDHHC4	cai_non_buffered	0.815547
3430	C7orf26	cai_non_buffered	0.787541
3431	ZNF316	cai_non_buffered	0.754496
3432	ZNF12	cai_non_buffered	0.852147
3433	C1GALT1	cai_non_buffered	0.827041
3434	MIOS	cai_non_buffered	0.812519
3435	RPA3	cai_non_buffered	0.847692
3436	UMAD1	cai_non_buffered	0.815777
3437	GLCCI1	cai_non_buffered	0.785214
3438	PHF14	cai_non_buffered	0.844538
3439	TMEM106B	cai_non_buffered	0.832513
3440	ARL4A	cai_non_buffered	0.823739
3441	ANKMY2	cai_non_buffered	0.848571
3442	BZW2	cai_non_buffered	0.823729
3443	TSPAN13	cai_non_buffered	0.80171
3444	AHR	cai_non_buffered	0.824113
3445	SNX13	cai_non_buffered	0.801561
3446	TWISTNB	cai_non_buffered	0.806848
3447	SP4	cai_non_buffered	0.782615
3448	CDCA7L	cai_non_buffered	0.84536
3449	FAM126A	cai_non_buffered	0.805064
3450	KLHL7	cai_non_buffered	0.818154
3451	NUP42	cai_non_buffered	0.834118
3452	MALSU1	cai_non_buffered	0.788493
3453	IGF2BP3	cai_non_buffered	0.812031
3454	TRA2A	cai_non_buffered	0.860335
3455	CCDC126	cai_non_buffered	0.792316
3456	MPP6	cai_non_buffered	0.815625
3457	GSDME	cai_non_buffered	0.823012
3458	OSBPL3	cai_non_buffered	0.829654
3459	NFE2L3	cai_non_buffered	0.812818
3460	SKAP2	cai_non_buffered	0.849085
3461	HIBADH	cai_non_buffered	0.822227
3462	TAX1BP1	cai_non_buffered	0.82299
3463	JAZF1	cai_non_buffered	0.856278
3464	SCRN1	cai_non_buffered	0.828029
3465	FKBP14	cai_non_buffered	0.862221
3466	PLEKHA8	cai_non_buffered	0.831708
3467	MTURN	cai_non_buffered	0.813929
3468	ZNRF2	cai_non_buffered	0.727104
3469	GGCT	cai_non_buffered	0.796891
3470	GARS1	cai_non_buffered	0.82652
3471	LSM5	cai_non_buffered	0.799647
3472	AVL9	cai_non_buffered	0.815934
3473	KBTBD2	cai_non_buffered	0.821486
3474	FKBP9	cai_non_buffered	0.832151
3475	NT5C3A	cai_non_buffered	0.787134
3476	RP9	cai_non_buffered	0.827738
3477	BBS9	cai_non_buffered	0.79448
3478	DPY19L1	cai_non_buffered	0.786817
3479	HERPUD2	cai_non_buffered	0.793667
3480	SEPTIN7	cai_non_buffered	0.826762
3481	ANLN	cai_non_buffered	0.812425
3482	STARD3NL	cai_non_buffered	0.802237
3483	VPS41	cai_non_buffered	0.852194
3484	YAE1	cai_non_buffered	0.789777
3485	RALA	cai_non_buffered	0.850027
3486	CDK13	cai_non_buffered	0.814324
3487	MPLKIP	cai_non_buffered	0.787131
3488	MRPL32	cai_non_buffered	0.79709
3489	STK17A	cai_non_buffered	0.813667
3490	COA1	cai_non_buffered	0.851172
3491	BLVRA	cai_non_buffered	0.846849
3492	URGCP	cai_non_buffered	0.831046
3493	DBNL	cai_non_buffered	0.87602
3494	POLM	cai_non_buffered	0.821766
3495	POLD2	cai_non_buffered	0.857535
3496	YKT6	cai_non_buffered	0.832874
3497	NUDCD3	cai_non_buffered	0.855883
3498	DDX56	cai_non_buffered	0.828576
3499	TMED4	cai_non_buffered	0.824685
3500	OGDH	cai_non_buffered	0.861944
3501	PURB	cai_non_buffered	0.800116
3502	CCM2	cai_non_buffered	0.84655
3503	TBRG4	cai_non_buffered	0.834032
3504	TNS3	cai_non_buffered	0.829071
3505	HUS1	cai_non_buffered	0.829881
3506	UPP1	cai_non_buffered	0.832997
3507	FIGNL1	cai_non_buffered	0.828083
3508	GRB10	cai_non_buffered	0.82682
3509	SEC61G	cai_non_buffered	0.867069
3510	EGFR	cai_non_buffered	0.841413
3511	LANCL2	cai_non_buffered	0.81363
3512	VOPP1	cai_non_buffered	0.787302
3513	NIPSNAP2	cai_non_buffered	0.810593
3514	PSPH	cai_non_buffered	0.817941
3515	SUMF2	cai_non_buffered	0.821013
3516	ZNF92	cai_non_buffered	0.858041
3517	VKORC1L1	cai_non_buffered	0.785775
3518	GUSB	cai_non_buffered	0.832405
3519	ASL	cai_non_buffered	0.829577
3520	CRCP	cai_non_buffered	0.852201
3521	TPST1	cai_non_buffered	0.833459
3522	TMEM248	cai_non_buffered	0.83513
3523	SBDS	cai_non_buffered	0.820306
3524	TYW1	cai_non_buffered	0.837075
3525	NSUN5	cai_non_buffered	0.832979
3526	BAZ1B	cai_non_buffered	0.849053
3527	BCL7B	cai_non_buffered	0.797901
3528	TBL2	cai_non_buffered	0.831719
3529	DNAJC30	cai_non_buffered	0.780826
3530	BUD23	cai_non_buffered	0.875613
3531	ABHD11	cai_non_buffered	0.80806
3532	LIMK1	cai_non_buffered	0.855158
3533	RFC2	cai_non_buffered	0.850684
3534	GTF2IRD1	cai_non_buffered	0.834014
3535	GTF2I	cai_non_buffered	0.817696
3536	CASTOR2	cai_non_buffered	0.853331
3537	RCC1L	cai_non_buffered	0.819166
3538	HIP1	cai_non_buffered	0.850354
3539	RHBDD2	cai_non_buffered	0.821267
3540	POR	cai_non_buffered	0.839996
3541	TMEM120A	cai_non_buffered	0.83641
3542	STYXL1	cai_non_buffered	0.853203
3543	MDH2	cai_non_buffered	0.835692
3544	HSPB1	cai_non_buffered	0.79324
3545	YWHAG	cai_non_buffered	0.838338
3546	DTX2	cai_non_buffered	0.832346
3547	PTPN12	cai_non_buffered	0.826879
3548	RSBN1L	cai_non_buffered	0.814319
3549	TMEM60	cai_non_buffered	0.800916
3550	PHTF2	cai_non_buffered	0.796339
3551	GNAI1	cai_non_buffered	0.809711
3552	SEMA3C	cai_non_buffered	0.842274
3553	DMTF1	cai_non_buffered	0.820425
3554	TMEM243	cai_non_buffered	0.784658
3555	CROT	cai_non_buffered	0.816188
3556	SLC25A40	cai_non_buffered	0.813149
3557	DBF4	cai_non_buffered	0.825859
3558	SRI	cai_non_buffered	0.838947
3559	GTPBP10	cai_non_buffered	0.806102
3560	CLDN12	cai_non_buffered	0.836607
3561	CDK14	cai_non_buffered	0.831709
3562	FZD1	cai_non_buffered	0.777031
3563	MTERF1	cai_non_buffered	0.836436
3564	AKAP9	cai_non_buffered	0.80002
3565	CYP51A1	cai_non_buffered	0.8347
3566	KRIT1	cai_non_buffered	0.803454
3567	ANKIB1	cai_non_buffered	0.83355
3568	GATAD1	cai_non_buffered	0.808588
3569	PEX1	cai_non_buffered	0.796945
3570	RBM48	cai_non_buffered	0.8199
3571	FAM133B	cai_non_buffered	0.880457
3572	CDK6	cai_non_buffered	0.817566
3573	VPS50	cai_non_buffered	0.808464
3574	BET1	cai_non_buffered	0.839859
3575	CASD1	cai_non_buffered	0.815174
3576	SGCE	cai_non_buffered	0.812869
3577	PON2	cai_non_buffered	0.818241
3578	SLC25A13	cai_non_buffered	0.825388
3579	SEM1	cai_non_buffered	0.832054
3580	SDHAF3	cai_non_buffered	0.809032
3581	ASNS	cai_non_buffered	0.842777
3582	LMTK2	cai_non_buffered	0.807686
3583	TECPR1	cai_non_buffered	0.832927
3584	BRI3	cai_non_buffered	0.798487
3585	BAIAP2L1	cai_non_buffered	0.820112
3586	TRRAP	cai_non_buffered	0.829059
3587	SMURF1	cai_non_buffered	0.820193
3588	ARPC1A	cai_non_buffered	0.850641
3589	PDAP1	cai_non_buffered	0.858754
3590	BUD31	cai_non_buffered	0.888395
3591	CPSF4	cai_non_buffered	0.826465
3592	ATP5MF	cai_non_buffered	0.8245
3593	ZNF394	cai_non_buffered	0.814848
3594	ZKSCAN5	cai_non_buffered	0.842638
3595	FAM200A	cai_non_buffered	0.812302
3596	ZNF655	cai_non_buffered	0.854247
3597	ZSCAN25	cai_non_buffered	0.870483
3598	TRIM4	cai_non_buffered	0.83412
3599	ZKSCAN1	cai_non_buffered	0.844548
3600	ZSCAN21	cai_non_buffered	0.859176
3601	ZNF3	cai_non_buffered	0.856823
3602	MCM7	cai_non_buffered	0.85349
3603	AP4M1	cai_non_buffered	0.816068
3604	TAF6	cai_non_buffered	0.83725
3605	CNPY4	cai_non_buffered	0.877296
3606	LAMTOR4	cai_non_buffered	0.855105
3607	MAP11	cai_non_buffered	0.820545
3608	MEPCE	cai_non_buffered	0.792569
3609	PPP1R35	cai_non_buffered	0.759817
3610	TSC22D4	cai_non_buffered	0.831537
3611	AGFG2	cai_non_buffered	0.82418
3612	GIGYF1	cai_non_buffered	0.844094
3613	POP7	cai_non_buffered	0.862769
3614	EPHB4	cai_non_buffered	0.83548
3615	SLC12A9	cai_non_buffered	0.828401
3616	TRIP6	cai_non_buffered	0.826765
3617	SRRT	cai_non_buffered	0.84992
3618	TRIM56	cai_non_buffered	0.842989
3619	AP1S1	cai_non_buffered	0.842696
3620	PLOD3	cai_non_buffered	0.854981
3621	ZNHIT1	cai_non_buffered	0.852538
3622	FIS1	cai_non_buffered	0.882998
3623	IFT22	cai_non_buffered	0.845955
3624	CUX1	cai_non_buffered	0.811597
3625	PRKRIP1	cai_non_buffered	0.824061
3626	ALKBH4	cai_non_buffered	0.81926
3627	LRWD1	cai_non_buffered	0.834386
3628	POLR2J	cai_non_buffered	0.824367
3629	FAM185A	cai_non_buffered	0.798273
3630	ARMC10	cai_non_buffered	0.787184
3631	NAPEPLD	cai_non_buffered	0.821359
3632	PMPCB	cai_non_buffered	0.806577
3633	DNAJC2	cai_non_buffered	0.841764
3634	PSMC2	cai_non_buffered	0.858747
3635	ORC5	cai_non_buffered	0.818586
3636	KMT2E	cai_non_buffered	0.825354
3637	SRPK2	cai_non_buffered	0.821255
3638	PUS7	cai_non_buffered	0.819434
3639	RINT1	cai_non_buffered	0.796289
3640	SYPL1	cai_non_buffered	0.807939
3641	NAMPT	cai_non_buffered	0.821377
3642	CCDC71L	cai_non_buffered	0.727355
3643	HBP1	cai_non_buffered	0.853105
3644	COG5	cai_non_buffered	0.79021
3645	CBLL1	cai_non_buffered	0.848935
3646	DLD	cai_non_buffered	0.818904
3647	LAMB1	cai_non_buffered	0.84552
3648	PNPLA8	cai_non_buffered	0.814818
3649	THAP5	cai_non_buffered	0.799955
3650	DNAJB9	cai_non_buffered	0.857366
3651	IMMP2L	cai_non_buffered	0.829814
3652	DOCK4	cai_non_buffered	0.835908
3653	ZNF277	cai_non_buffered	0.84151
3654	IFRD1	cai_non_buffered	0.823897
3655	TMEM168	cai_non_buffered	0.817709
3656	BMT2	cai_non_buffered	0.81194
3657	SMIM30	cai_non_buffered	0.801088
3658	MDFIC	cai_non_buffered	0.842962
3659	TES	cai_non_buffered	0.862523
3660	CAV2	cai_non_buffered	0.785734
3661	CAV1	cai_non_buffered	0.830868
3662	MET	cai_non_buffered	0.817451
3663	CAPZA2	cai_non_buffered	0.834667
3664	ST7	cai_non_buffered	0.816287
3665	LSM8	cai_non_buffered	0.79902
3666	ING3	cai_non_buffered	0.842126
3667	FAM3C	cai_non_buffered	0.841069
3668	NDUFA5	cai_non_buffered	0.801948
3669	WASL	cai_non_buffered	0.827451
3670	POT1	cai_non_buffered	0.796688
3671	ZNF800	cai_non_buffered	0.809084
3672	GCC1	cai_non_buffered	0.863114
3673	ARF5	cai_non_buffered	0.84638
3674	SND1	cai_non_buffered	0.860433
3675	RBM28	cai_non_buffered	0.840844
3676	IMPDH1	cai_non_buffered	0.837476
3677	HILPDA	cai_non_buffered	0.761668
3678	METTL2B	cai_non_buffered	0.831823
3679	CALU	cai_non_buffered	0.861336
3680	ATP6V1F	cai_non_buffered	0.861569
3681	TNPO3	cai_non_buffered	0.814378
3682	AHCYL2	cai_non_buffered	0.831197
3683	STRIP2	cai_non_buffered	0.840349
3684	NRF1	cai_non_buffered	0.818614
3685	UBE2H	cai_non_buffered	0.806048
3686	ZC3HC1	cai_non_buffered	0.816886
3687	KLHDC10	cai_non_buffered	0.837233
3688	TMEM209	cai_non_buffered	0.829646
3689	CEP41	cai_non_buffered	0.840594
3690	COPG2	cai_non_buffered	0.847808
3691	MKLN1	cai_non_buffered	0.835656
3692	PODXL	cai_non_buffered	0.777476
3693	CHCHD3	cai_non_buffered	0.85891
3694	EXOC4	cai_non_buffered	0.836786
3695	SLC35B4	cai_non_buffered	0.830175
3696	AKR1B1	cai_non_buffered	0.873921
3697	BPGM	cai_non_buffered	0.803389
3698	CALD1	cai_non_buffered	0.860227
3699	CYREN	cai_non_buffered	0.837314
3700	WDR91	cai_non_buffered	0.839943
3701	NUP205	cai_non_buffered	0.809531
3702	STMP1	cai_non_buffered	0.868674
3703	MTPN	cai_non_buffered	0.87208
3704	CREB3L2	cai_non_buffered	0.843847
3705	TRIM24	cai_non_buffered	0.797329
3706	ZC3HAV1	cai_non_buffered	0.828173
3707	TTC26	cai_non_buffered	0.830476
3708	UBN2	cai_non_buffered	0.801449
3709	FMC1	cai_non_buffered	0.79324
3710	HIPK2	cai_non_buffered	0.837907
3711	PARP12	cai_non_buffered	0.849868
3712	KDM7A	cai_non_buffered	0.814583
3713	SLC37A3	cai_non_buffered	0.793787
3714	MKRN1	cai_non_buffered	0.825224
3715	ADCK2	cai_non_buffered	0.814908
3716	BRAF	cai_non_buffered	0.81637
3717	MRPS33	cai_non_buffered	0.827553
3718	AGK	cai_non_buffered	0.82029
3719	DENND11	cai_non_buffered	0.838223
3720	SSBP1	cai_non_buffered	0.792149
3721	GSTK1	cai_non_buffered	0.843398
3722	CASP2	cai_non_buffered	0.815628
3723	ZYX	cai_non_buffered	0.824524
3724	TCAF1	cai_non_buffered	0.836305
3725	CUL1	cai_non_buffered	0.830819
3726	EZH2	cai_non_buffered	0.855339
3727	PDIA4	cai_non_buffered	0.864959
3728	ZNF398	cai_non_buffered	0.85926
3729	ZNF282	cai_non_buffered	0.833377
3730	ZNF212	cai_non_buffered	0.866989
3731	ZNF777	cai_non_buffered	0.83338
3732	ZNF746	cai_non_buffered	0.814169
3733	ATP6V0E2	cai_non_buffered	0.775173
3734	REPIN1	cai_non_buffered	0.839916
3735	ABCB8	cai_non_buffered	0.829629
3736	CDK5	cai_non_buffered	0.833822
3737	SLC4A2	cai_non_buffered	0.844256
3738	FASTK	cai_non_buffered	0.839706
3739	TMUB1	cai_non_buffered	0.799543
3740	AGAP3	cai_non_buffered	0.840469
3741	CHPF2	cai_non_buffered	0.842918
3742	SMARCD3	cai_non_buffered	0.819557
3743	NUB1	cai_non_buffered	0.816448
3744	RHEB	cai_non_buffered	0.816187
3745	PRKAG2	cai_non_buffered	0.794469
3746	GALNT11	cai_non_buffered	0.83058
3747	KMT2C	cai_non_buffered	0.83
3748	XRCC2	cai_non_buffered	0.808909
3749	ACTR3B	cai_non_buffered	0.814995
3750	PAXIP1	cai_non_buffered	0.817642
3751	INSIG1	cai_non_buffered	0.775387
3752	RBM33	cai_non_buffered	0.811323
3753	LMBR1	cai_non_buffered	0.792688
3754	NOM1	cai_non_buffered	0.812463
3755	UBE3C	cai_non_buffered	0.818316
3756	DNAJB6	cai_non_buffered	0.820761
3757	NCAPG2	cai_non_buffered	0.827456
3758	ESYT2	cai_non_buffered	0.803572
3759	WDR60	cai_non_buffered	0.838703
3760	FBXO25	cai_non_buffered	0.831834
3761	ERICH1	cai_non_buffered	0.842052
3762	CLN8	cai_non_buffered	0.811573
3763	MCPH1	cai_non_buffered	0.832609
3764	AGPAT5	cai_non_buffered	0.808844
3765	ERI1	cai_non_buffered	0.808266
3766	PPP1R3B	cai_non_buffered	0.853551
3767	TNKS	cai_non_buffered	0.809095
3768	MSRA	cai_non_buffered	0.798352
3769	PINX1	cai_non_buffered	0.824243
3770	PINX1	cai_non_buffered	0.859018
3771	MTMR9	cai_non_buffered	0.841702
3772	NEIL2	cai_non_buffered	0.833373
3773	FDFT1	cai_non_buffered	0.85145
3774	CTSB	cai_non_buffered	0.854694
3775	LONRF1	cai_non_buffered	0.803629
3776	TUSC3	cai_non_buffered	0.821605
3777	ZDHHC2	cai_non_buffered	0.831896
3778	CNOT7	cai_non_buffered	0.828495
3779	VPS37A	cai_non_buffered	0.816207
3780	SLC7A2	cai_non_buffered	0.80563
3781	MTUS1	cai_non_buffered	0.818257
3782	PCM1	cai_non_buffered	0.827657
3783	ASAH1	cai_non_buffered	0.804716
3784	NAT1	cai_non_buffered	0.857697
3785	INTS10	cai_non_buffered	0.803041
3786	ATP6V1B2	cai_non_buffered	0.800776
3787	XPO7	cai_non_buffered	0.831305
3788	FAM160B2	cai_non_buffered	0.861253
3789	REEP4	cai_non_buffered	0.858763
3790	BMP1	cai_non_buffered	0.854695
3791	POLR3D	cai_non_buffered	0.84948
3792	SLC39A14	cai_non_buffered	0.834497
3793	PPP3CC	cai_non_buffered	0.826607
3794	SORBS3	cai_non_buffered	0.847245
3795	PDLIM2	cai_non_buffered	0.773466
3796	CCAR2	cai_non_buffered	0.849241
3797	BIN3	cai_non_buffered	0.865277
3798	RHOBTB2	cai_non_buffered	0.850089
3799	TNFRSF10B	cai_non_buffered	0.815543
3800	CHMP7	cai_non_buffered	0.835036
3801	R3HCC1	cai_non_buffered	0.833532
3802	LOXL2	cai_non_buffered	0.863601
3803	ENTPD4	cai_non_buffered	0.825379
3804	SLC25A37	cai_non_buffered	0.811346
3805	DOCK5	cai_non_buffered	0.840083
3806	KCTD9	cai_non_buffered	0.84614
3807	CDCA2	cai_non_buffered	0.835588
3808	PPP2R2A	cai_non_buffered	0.850046
3809	BNIP3L	cai_non_buffered	0.813946
3810	DPYSL2	cai_non_buffered	0.856056
3811	TRIM35	cai_non_buffered	0.838051
3812	CLU	cai_non_buffered	0.830503
3813	CCDC25	cai_non_buffered	0.844762
3814	ESCO2	cai_non_buffered	0.825882
3815	PBK	cai_non_buffered	0.829441
3816	ELP3	cai_non_buffered	0.851885
3817	ZNF395	cai_non_buffered	0.841306
3818	FZD3	cai_non_buffered	0.833879
3819	EXTL3	cai_non_buffered	0.850325
3820	INTS9	cai_non_buffered	0.842937
3821	HMBOX1	cai_non_buffered	0.841945
3822	KIF13B	cai_non_buffered	0.820402
3823	SARAF	cai_non_buffered	0.817078
3824	LEPROTL1	cai_non_buffered	0.819779
3825	DCTN6	cai_non_buffered	0.816811
3826	RBPMS	cai_non_buffered	0.808585
3827	GTF2E2	cai_non_buffered	0.829226
3828	GSR	cai_non_buffered	0.809606
3829	UBXN8	cai_non_buffered	0.800433
3830	PPP2CB	cai_non_buffered	0.812787
3831	WRN	cai_non_buffered	0.828719
3832	TTI2	cai_non_buffered	0.81229
3833	MAK16	cai_non_buffered	0.843579
3834	ZNF703	cai_non_buffered	0.733025
3835	ERLIN2	cai_non_buffered	0.858164
3836	PLPBP	cai_non_buffered	0.819065
3837	BRF2	cai_non_buffered	0.817213
3838	RAB11FIP1	cai_non_buffered	0.820594
3839	EIF4EBP1	cai_non_buffered	0.841532
3840	ASH2L	cai_non_buffered	0.845284
3841	LSM1	cai_non_buffered	0.812595
3842	DDHD2	cai_non_buffered	0.826812
3843	PLPP5	cai_non_buffered	0.79877
3844	NSD3	cai_non_buffered	0.839895
3845	FGFR1	cai_non_buffered	0.856867
3846	TACC1	cai_non_buffered	0.845653
3847	PLEKHA2	cai_non_buffered	0.844093
3848	TM2D2	cai_non_buffered	0.790751
3849	ADAM9	cai_non_buffered	0.845182
3850	GOLGA7	cai_non_buffered	0.827499
3851	GINS4	cai_non_buffered	0.837609
3852	GPAT4	cai_non_buffered	0.859226
3853	KAT6A	cai_non_buffered	0.841793
3854	AP3M2	cai_non_buffered	0.835915
3855	IKBKB	cai_non_buffered	0.844535
3856	POLB	cai_non_buffered	0.840472
3857	VDAC3	cai_non_buffered	0.858389
3858	SLC20A2	cai_non_buffered	0.808571
3859	SMIM19	cai_non_buffered	0.807186
3860	THAP1	cai_non_buffered	0.821587
3861	RNF170	cai_non_buffered	0.770428
3862	HOOK3	cai_non_buffered	0.795745
3863	FNTA	cai_non_buffered	0.786677
3864	HGSNAT	cai_non_buffered	0.823809
3865	SPIDR	cai_non_buffered	0.831682
3866	CEBPD	cai_non_buffered	0.767045
3867	PRKDC	cai_non_buffered	0.83061
3868	MCM4	cai_non_buffered	0.832456
3869	UBE2V2	cai_non_buffered	0.782923
3870	PCMTD1	cai_non_buffered	0.851567
3871	RB1CC1	cai_non_buffered	0.809927
3872	ATP6V1H	cai_non_buffered	0.852257
3873	TCEA1	cai_non_buffered	0.855882
3874	LYPLA1	cai_non_buffered	0.830068
3875	MRPL15	cai_non_buffered	0.826237
3876	TMEM68	cai_non_buffered	0.816719
3877	TGS1	cai_non_buffered	0.844135
3878	LYN	cai_non_buffered	0.862292
3879	CHCHD7	cai_non_buffered	0.865823
3880	IMPAD1	cai_non_buffered	0.823244
3881	UBXN2B	cai_non_buffered	0.822688
3882	SDCBP	cai_non_buffered	0.812888
3883	NSMAF	cai_non_buffered	0.828007
3884	RAB2A	cai_non_buffered	0.819132
3885	CHD7	cai_non_buffered	0.830991
3886	ASPH	cai_non_buffered	0.830091
3887	GGH	cai_non_buffered	0.837387
3888	YTHDF3	cai_non_buffered	0.825283
3889	ARMC1	cai_non_buffered	0.809569
3890	MTFR1	cai_non_buffered	0.819368
3891	PDE7A	cai_non_buffered	0.815739
3892	RRS1	cai_non_buffered	0.836697
3893	VCPIP1	cai_non_buffered	0.816248
3894	COPS5	cai_non_buffered	0.847108
3895	CSPP1	cai_non_buffered	0.827327
3896	ARFGEF1	cai_non_buffered	0.817848
3897	NCOA2	cai_non_buffered	0.828249
3898	TRAM1	cai_non_buffered	0.81742
3899	LACTB2	cai_non_buffered	0.818641
3900	TERF1	cai_non_buffered	0.817658
3901	RDH10	cai_non_buffered	0.824246
3902	STAU2	cai_non_buffered	0.826673
3903	ELOC	cai_non_buffered	0.822702
3904	TMEM70	cai_non_buffered	0.789204
3905	GDAP1	cai_non_buffered	0.830895
3906	PEX2	cai_non_buffered	0.839271
3907	ZC2HC1A	cai_non_buffered	0.852991
3908	MRPS28	cai_non_buffered	0.803976
3909	TPD52	cai_non_buffered	0.822946
3910	ZBTB10	cai_non_buffered	0.803854
3911	FABP5	cai_non_buffered	0.878446
3912	IMPA1	cai_non_buffered	0.809884
3913	ZFAND1	cai_non_buffered	0.872843
3914	SNX16	cai_non_buffered	0.809656
3915	E2F5	cai_non_buffered	0.782782
3916	RBIS	cai_non_buffered	0.807194
3917	WWP1	cai_non_buffered	0.823157
3918	RMDN1	cai_non_buffered	0.821319
3919	CPNE3	cai_non_buffered	0.846742
3920	RIPK2	cai_non_buffered	0.819756
3921	OSGIN2	cai_non_buffered	0.810355
3922	NBN	cai_non_buffered	0.819449
3923	DECR1	cai_non_buffered	0.803409
3924	TMEM64	cai_non_buffered	0.772308
3925	PIP4P2	cai_non_buffered	0.816205
3926	OTUD6B	cai_non_buffered	0.82759
3927	TRIQK	cai_non_buffered	0.761283
3928	FAM92A	cai_non_buffered	0.824026
3929	RBM12B	cai_non_buffered	0.836607
3930	TMEM67	cai_non_buffered	0.819586
3931	PDP1	cai_non_buffered	0.838865
3932	RAD54B	cai_non_buffered	0.811072
3933	VIRMA	cai_non_buffered	0.823606
3934	DPY19L4	cai_non_buffered	0.810431
3935	INTS8	cai_non_buffered	0.79635
3936	CCNE2	cai_non_buffered	0.816343
3937	NDUFAF6	cai_non_buffered	0.814443
3938	TP53INP1	cai_non_buffered	0.838964
3939	PLEKHF2	cai_non_buffered	0.839469
3940	MTERF3	cai_non_buffered	0.840008
3941	PTDSS1	cai_non_buffered	0.837822
3942	SDC2	cai_non_buffered	0.822903
3943	MTDH	cai_non_buffered	0.830618
3944	LAPTM4B	cai_non_buffered	0.831105
3945	RIDA	cai_non_buffered	0.792731
3946	POP1	cai_non_buffered	0.827973
3947	STK3	cai_non_buffered	0.820168
3948	VPS13B	cai_non_buffered	0.816955
3949	POLR2K	cai_non_buffered	0.841832
3950	SPAG1	cai_non_buffered	0.816266
3951	RNF19A	cai_non_buffered	0.831675
3952	ANKRD46	cai_non_buffered	0.82801
3953	ZNF706	cai_non_buffered	0.842102
3954	RRM2B	cai_non_buffered	0.841876
3955	UBR5	cai_non_buffered	0.823117
3956	KLF10	cai_non_buffered	0.83239
3957	AZIN1	cai_non_buffered	0.845347
3958	ATP6V1C1	cai_non_buffered	0.819964
3959	FZD6	cai_non_buffered	0.81429
3960	SLC25A32	cai_non_buffered	0.77271
3961	DCAF13	cai_non_buffered	0.835298
3962	LRP12	cai_non_buffered	0.831024
3963	OXR1	cai_non_buffered	0.823644
3964	EMC2	cai_non_buffered	0.840473
3965	NUDCD1	cai_non_buffered	0.821956
3966	ENY2	cai_non_buffered	0.793958
3967	EBAG9	cai_non_buffered	0.826572
3968	EIF3H	cai_non_buffered	0.810717
3969	UTP23	cai_non_buffered	0.838957
3970	RAD21	cai_non_buffered	0.841147
3971	MED30	cai_non_buffered	0.780934
3972	EXT1	cai_non_buffered	0.839747
3973	TAF2	cai_non_buffered	0.83403
3974	DSCC1	cai_non_buffered	0.806151
3975	MRPL13	cai_non_buffered	0.784613
3976	MTBP	cai_non_buffered	0.827345
3977	ZHX2	cai_non_buffered	0.827691
3978	DERL1	cai_non_buffered	0.811933
3979	TBC1D31	cai_non_buffered	0.811373
3980	C8orf76	cai_non_buffered	0.8414
3981	ZHX1	cai_non_buffered	0.830033
3982	ATAD2	cai_non_buffered	0.830063
3983	WDYHV1	cai_non_buffered	0.837243
3984	FBXO32	cai_non_buffered	0.842635
3985	FAM91A1	cai_non_buffered	0.796191
3986	TMEM65	cai_non_buffered	0.7769
3987	TRMT12	cai_non_buffered	0.812195
3988	RNF139	cai_non_buffered	0.801786
3989	TATDN1	cai_non_buffered	0.827944
3990	NDUFB9	cai_non_buffered	0.850211
3991	SQLE	cai_non_buffered	0.818356
3992	WASHC5	cai_non_buffered	0.816421
3993	NSMCE2	cai_non_buffered	0.827209
3994	TRIB1	cai_non_buffered	0.799652
3995	MYC	cai_non_buffered	0.796306
3996	CYRIB	cai_non_buffered	0.825166
3997	ASAP1	cai_non_buffered	0.81404
3998	EFR3A	cai_non_buffered	0.817077
3999	PHF20L1	cai_non_buffered	0.828545
4000	NDRG1	cai_non_buffered	0.83845
4001	ST3GAL1	cai_non_buffered	0.84259
4002	ZFAT	cai_non_buffered	0.847646
4003	KHDRBS3	cai_non_buffered	0.83143
4004	TRAPPC9	cai_non_buffered	0.821315
4005	CHRAC1	cai_non_buffered	0.797442
4006	AGO2	cai_non_buffered	0.81739
4007	PTK2	cai_non_buffered	0.827903
4008	JRK	cai_non_buffered	0.839993
4009	THEM6	cai_non_buffered	0.763244
4010	LY6E	cai_non_buffered	0.741045
4011	ZNF696	cai_non_buffered	0.813396
4012	TOP1MT	cai_non_buffered	0.824112
4013	NAPRT	cai_non_buffered	0.815927
4014	EEF1D	cai_non_buffered	0.879022
4015	TIGD5	cai_non_buffered	0.806086
4016	PYCR3	cai_non_buffered	0.850647
4017	TSTA3	cai_non_buffered	0.839798
4018	ZNF623	cai_non_buffered	0.843468
4019	ZNF707	cai_non_buffered	0.841527
4020	SCRIB	cai_non_buffered	0.837646
4021	PUF60	cai_non_buffered	0.840978
4022	NRBP2	cai_non_buffered	0.815522
4023	PLEC	cai_non_buffered	0.84329
4024	GRINA	cai_non_buffered	0.842641
4025	EXOSC4	cai_non_buffered	0.826753
4026	GPAA1	cai_non_buffered	0.811056
4027	CYC1	cai_non_buffered	0.790532
4028	SHARPIN	cai_non_buffered	0.811178
4029	MAF1	cai_non_buffered	0.874491
4030	HGH1	cai_non_buffered	0.746791
4031	MROH1	cai_non_buffered	0.838782
4032	BOP1	cai_non_buffered	0.835797
4033	HSF1	cai_non_buffered	0.833054
4034	DGAT1	cai_non_buffered	0.822279
4035	SLC52A2	cai_non_buffered	0.833875
4036	FBXL6	cai_non_buffered	0.798669
4037	ADCK5	cai_non_buffered	0.825249
4038	CPSF1	cai_non_buffered	0.845631
4039	VPS28	cai_non_buffered	0.831575
4040	TONSL	cai_non_buffered	0.84457
4041	CYHR1	cai_non_buffered	0.76825
4042	PPP1R16A	cai_non_buffered	0.833941
4043	MFSD3	cai_non_buffered	0.79497
4044	RECQL4	cai_non_buffered	0.829944
4045	LRRC14	cai_non_buffered	0.850429
4046	C8orf82	cai_non_buffered	0.75143
4047	ZNF251	cai_non_buffered	0.85648
4048	ZNF7	cai_non_buffered	0.863648
4049	COMMD5	cai_non_buffered	0.826622
4050	ZNF250	cai_non_buffered	0.862367
4051	ZNF16	cai_non_buffered	0.860016
4052	C8orf33	cai_non_buffered	0.798475
4053	WASHC1	cai_non_buffered	0.853129
4054	KANK1	cai_non_buffered	0.847212
4055	SMARCA2	cai_non_buffered	0.830605
4056	VLDLR	cai_non_buffered	0.824165
4057	PUM3	cai_non_buffered	0.832396
4058	RFX3	cai_non_buffered	0.81579
4059	PLPP6	cai_non_buffered	0.78868
4060	CDC37L1	cai_non_buffered	0.808699
4061	AK3	cai_non_buffered	0.806318
4062	RCL1	cai_non_buffered	0.788268
4063	PLGRKT	cai_non_buffered	0.83236
4064	RIC1	cai_non_buffered	0.824591
4065	ERMP1	cai_non_buffered	0.809652
4066	RANBP6	cai_non_buffered	0.814026
4067	UHRF2	cai_non_buffered	0.838508
4068	KDM4C	cai_non_buffered	0.842651
4069	DMAC1	cai_non_buffered	0.781168
4070	ZDHHC21	cai_non_buffered	0.824481
4071	SNAPC3	cai_non_buffered	0.833556
4072	PSIP1	cai_non_buffered	0.834327
4073	CNTLN	cai_non_buffered	0.799933
4074	RRAGA	cai_non_buffered	0.850841
4075	HAUS6	cai_non_buffered	0.808014
4076	PLIN2	cai_non_buffered	0.838083
4077	DENND4C	cai_non_buffered	0.820083
4078	MLLT3	cai_non_buffered	0.85491
4079	FOCAD	cai_non_buffered	0.801781
4080	KLHL9	cai_non_buffered	0.832913
4081	MTAP	cai_non_buffered	0.840821
4082	CAAP1	cai_non_buffered	0.811524
4083	PLAA	cai_non_buffered	0.819542
4084	IFT74	cai_non_buffered	0.79857
4085	C9orf72	cai_non_buffered	0.804689
4086	ACO1	cai_non_buffered	0.83898
4087	DDX58	cai_non_buffered	0.842769
4088	TOPORS	cai_non_buffered	0.838621
4089	APTX	cai_non_buffered	0.839694
4090	DNAJA1	cai_non_buffered	0.845555
4091	SMU1	cai_non_buffered	0.854365
4092	B4GALT1	cai_non_buffered	0.808986
4093	BAG1	cai_non_buffered	0.819126
4094	CHMP5	cai_non_buffered	0.834236
4095	NFX1	cai_non_buffered	0.847346
4096	NOL6	cai_non_buffered	0.832022
4097	UBE2R2	cai_non_buffered	0.84445
4098	UBAP2	cai_non_buffered	0.833333
4099	DCAF12	cai_non_buffered	0.827953
4100	UBAP1	cai_non_buffered	0.849495
4101	NUDT2	cai_non_buffered	0.858899
4102	MYORG	cai_non_buffered	0.784409
4103	FAM219A	cai_non_buffered	0.824641
4104	RPP25L	cai_non_buffered	0.814987
4105	DCTN3	cai_non_buffered	0.840927
4106	SIGMAR1	cai_non_buffered	0.801818
4107	GALT	cai_non_buffered	0.823876
4108	DNAJB5	cai_non_buffered	0.87253
4109	VCP	cai_non_buffered	0.859774
4110	FANCG	cai_non_buffered	0.827206
4111	PIGO	cai_non_buffered	0.821278
4112	STOML2	cai_non_buffered	0.822809
4113	UNC13B	cai_non_buffered	0.854049
4114	RUSC2	cai_non_buffered	0.856569
4115	CCDC107	cai_non_buffered	0.799025
4116	ARHGEF39	cai_non_buffered	0.834972
4117	TPM2	cai_non_buffered	0.917362
4118	TLN1	cai_non_buffered	0.853893
4119	CREB3	cai_non_buffered	0.806265
4120	GBA2	cai_non_buffered	0.843615
4121	RGP1	cai_non_buffered	0.815234
4122	GLIPR2	cai_non_buffered	0.822196
4123	CLTA	cai_non_buffered	0.801619
4124	GNE	cai_non_buffered	0.827965
4125	RNF38	cai_non_buffered	0.831092
4126	MELK	cai_non_buffered	0.820699
4127	ZCCHC7	cai_non_buffered	0.833134
4128	GRHPR	cai_non_buffered	0.827475
4129	ZBTB5	cai_non_buffered	0.859259
4130	POLR1E	cai_non_buffered	0.824639
4131	FBXO10	cai_non_buffered	0.855069
4132	TOMM5	cai_non_buffered	0.777961
4133	TRMT10B	cai_non_buffered	0.842327
4134	EXOSC3	cai_non_buffered	0.789371
4135	DCAF10	cai_non_buffered	0.808538
4136	ALDH1B1	cai_non_buffered	0.852643
4137	BX664615.2	cai_non_buffered	0.783974
4138	FAM122A	cai_non_buffered	0.8025
4139	FXN	cai_non_buffered	0.788735
4140	SMC5	cai_non_buffered	0.803543
4141	KLF9	cai_non_buffered	0.812124
4142	CEMIP2	cai_non_buffered	0.834117
4143	ABHD17B	cai_non_buffered	0.821904
4144	C9orf85	cai_non_buffered	0.844609
4145	ZFAND5	cai_non_buffered	0.853756
4146	ANXA1	cai_non_buffered	0.836084
4147	C9orf40	cai_non_buffered	0.72441
4148	CARNMT1	cai_non_buffered	0.809901
4149	NMRK1	cai_non_buffered	0.832814
4150	OSTF1	cai_non_buffered	0.856178
4151	RFK	cai_non_buffered	0.851159
4152	VPS13A	cai_non_buffered	0.810962
4153	GNAQ	cai_non_buffered	0.827103
4154	CEP78	cai_non_buffered	0.81835
4155	PSAT1	cai_non_buffered	0.839496
4156	TLE4	cai_non_buffered	0.842089
4157	TLE1	cai_non_buffered	0.827857
4158	UBQLN1	cai_non_buffered	0.820539
4159	RMI1	cai_non_buffered	0.808845
4160	AGTPBP1	cai_non_buffered	0.825248
4161	NAA35	cai_non_buffered	0.818164
4162	GOLM1	cai_non_buffered	0.86107
4163	ISCA1	cai_non_buffered	0.794457
4164	TUT7	cai_non_buffered	0.839686
4165	CTSL	cai_non_buffered	0.890071
4166	SPIN1	cai_non_buffered	0.828978
4167	CKS2	cai_non_buffered	0.782321
4168	SECISBP2	cai_non_buffered	0.83856
4169	SEMA4D	cai_non_buffered	0.832049
4170	AUH	cai_non_buffered	0.771079
4171	NFIL3	cai_non_buffered	0.81256
4172	SPTLC1	cai_non_buffered	0.815171
4173	IARS1	cai_non_buffered	0.833953
4174	NOL8	cai_non_buffered	0.844616
4175	CENPP	cai_non_buffered	0.796403
4176	IPPK	cai_non_buffered	0.821902
4177	BICD2	cai_non_buffered	0.848492
4178	ZNF484	cai_non_buffered	0.859666
4179	CARD19	cai_non_buffered	0.841694
4180	NINJ1	cai_non_buffered	0.796962
4181	FAM120A	cai_non_buffered	0.812575
4182	PHF2	cai_non_buffered	0.821473
4183	MFSD14B	cai_non_buffered	0.773734
4184	AOPEP	cai_non_buffered	0.838136
4185	FANCC	cai_non_buffered	0.804336
4186	ERCC6L2	cai_non_buffered	0.807343
4187	ZNF367	cai_non_buffered	0.762943
4188	HABP4	cai_non_buffered	0.815112
4189	PRXL2C	cai_non_buffered	0.804742
4190	CTSV	cai_non_buffered	0.840007
4191	TDRD7	cai_non_buffered	0.823292
4192	TSTD2	cai_non_buffered	0.852987
4193	NCBP1	cai_non_buffered	0.826879
4194	XPA	cai_non_buffered	0.786775
4195	TRMO	cai_non_buffered	0.831821
4196	NANS	cai_non_buffered	0.842109
4197	TRIM14	cai_non_buffered	0.781696
4198	TGFBR1	cai_non_buffered	0.77746
4199	ALG2	cai_non_buffered	0.806031
4200	SEC61B	cai_non_buffered	0.779452
4201	STX17	cai_non_buffered	0.801225
4202	ERP44	cai_non_buffered	0.808725
4203	INVS	cai_non_buffered	0.843979
4204	TEX10	cai_non_buffered	0.801015
4205	MSANTD3	cai_non_buffered	0.819412
4206	MRPL50	cai_non_buffered	0.799797
4207	ZNF189	cai_non_buffered	0.851942
4208	RNF20	cai_non_buffered	0.852897
4209	SMC2	cai_non_buffered	0.825106
4210	NIPSNAP3A	cai_non_buffered	0.812926
4211	SLC44A1	cai_non_buffered	0.807384
4212	FKTN	cai_non_buffered	0.822573
4213	TMEM38B	cai_non_buffered	0.797758
4214	ELP1	cai_non_buffered	0.829992
4215	ABITRAM	cai_non_buffered	0.804666
4216	CTNNAL1	cai_non_buffered	0.81162
4217	TMEM245	cai_non_buffered	0.795767
4218	PTPN3	cai_non_buffered	0.824643
4219	ECPAS	cai_non_buffered	0.816624
4220	PTGR1	cai_non_buffered	0.838248
4221	DNAJC25	cai_non_buffered	0.822594
4222	UGCG	cai_non_buffered	0.812714
4223	SUSD1	cai_non_buffered	0.831321
4224	PTBP3	cai_non_buffered	0.810551
4225	HSDL2	cai_non_buffered	0.858686
4226	INIP	cai_non_buffered	0.816053
4227	SNX30	cai_non_buffered	0.820621
4228	FKBP15	cai_non_buffered	0.829957
4229	SLC31A1	cai_non_buffered	0.836803
4230	CDC26	cai_non_buffered	0.829939
4231	PRPF4	cai_non_buffered	0.841523
4232	HDHD3	cai_non_buffered	0.838098
4233	ALAD	cai_non_buffered	0.84209
4234	POLE3	cai_non_buffered	0.838516
4235	RGS3	cai_non_buffered	0.830886
4236	ATP6V1G1	cai_non_buffered	0.898955
4237	TMEM268	cai_non_buffered	0.83225
4238	TRIM32	cai_non_buffered	0.837443
4239	CDK5RAP2	cai_non_buffered	0.846062
4240	MEGF9	cai_non_buffered	0.784424
4241	FBXW2	cai_non_buffered	0.848224
4242	PSMD5	cai_non_buffered	0.791309
4243	PHF19	cai_non_buffered	0.85961
4244	RAB14	cai_non_buffered	0.824463
4245	GSN	cai_non_buffered	0.848074
4246	STOM	cai_non_buffered	0.847107
4247	DAB2IP	cai_non_buffered	0.83595
4248	NDUFA8	cai_non_buffered	0.852081
4249	RBM18	cai_non_buffered	0.844418
4250	MRRF	cai_non_buffered	0.835928
4251	PDCL	cai_non_buffered	0.882741
4252	RC3H2	cai_non_buffered	0.826381
4253	ZBTB6	cai_non_buffered	0.856029
4254	RABGAP1	cai_non_buffered	0.825086
4255	STRBP	cai_non_buffered	0.820985
4256	DENND1A	cai_non_buffered	0.821293
4257	NEK6	cai_non_buffered	0.852332
4258	PSMB7	cai_non_buffered	0.831798
4259	ARPC5L	cai_non_buffered	0.781775
4260	GOLGA1	cai_non_buffered	0.834419
4261	SCAI	cai_non_buffered	0.825912
4262	PPP6C	cai_non_buffered	0.813368
4263	RABEPK	cai_non_buffered	0.842603
4264	HSPA5	cai_non_buffered	0.840463
4265	GAPVD1	cai_non_buffered	0.824745
4266	MAPKAP1	cai_non_buffered	0.826871
4267	PBX3	cai_non_buffered	0.836787
4268	ZBTB43	cai_non_buffered	0.8529
4269	ZBTB34	cai_non_buffered	0.849885
4270	SLC2A8	cai_non_buffered	0.799476
4271	ZNF79	cai_non_buffered	0.850888
4272	LRSAM1	cai_non_buffered	0.844634
4273	NIBAN2	cai_non_buffered	0.840013
4274	STXBP1	cai_non_buffered	0.858229
4275	TOR2A	cai_non_buffered	0.798641
4276	CDK9	cai_non_buffered	0.859011
4277	FPGS	cai_non_buffered	0.810035
4278	ST6GALNAC4	cai_non_buffered	0.824217
4279	DPM2	cai_non_buffered	0.868253
4280	NAIF1	cai_non_buffered	0.837585
4281	SLC25A25	cai_non_buffered	0.814144
4282	PTGES2	cai_non_buffered	0.799337
4283	C9orf16	cai_non_buffered	0.838043
4284	CIZ1	cai_non_buffered	0.847583
4285	DNM1	cai_non_buffered	0.828858
4286	GOLGA2	cai_non_buffered	0.839906
4287	SWI5	cai_non_buffered	0.865766
4288	TRUB2	cai_non_buffered	0.806166
4289	COQ4	cai_non_buffered	0.777296
4290	SLC27A4	cai_non_buffered	0.863117
4291	URM1	cai_non_buffered	0.84101
4292	CERCAM	cai_non_buffered	0.851055
4293	ODF2	cai_non_buffered	0.838038
4294	GLE1	cai_non_buffered	0.841617
4295	SPTAN1	cai_non_buffered	0.860774
4296	WDR34	cai_non_buffered	0.810162
4297	PKN3	cai_non_buffered	0.85224
4298	ZDHHC12	cai_non_buffered	0.831553
4299	ZER1	cai_non_buffered	0.847627
4300	TBC1D13	cai_non_buffered	0.878667
4301	ENDOG	cai_non_buffered	0.780676
4302	LRRC8A	cai_non_buffered	0.830175
4303	DOLK	cai_non_buffered	0.812004
4304	NUP188	cai_non_buffered	0.83514
4305	SH3GLB2	cai_non_buffered	0.836945
4306	MIGA2	cai_non_buffered	0.837357
4307	DOLPP1	cai_non_buffered	0.783397
4308	CRAT	cai_non_buffered	0.857993
4309	PTPA	cai_non_buffered	0.855198
4310	IER5L	cai_non_buffered	0.716611
4311	NTMT1	cai_non_buffered	0.833825
4312	ASB6	cai_non_buffered	0.843216
4313	TOR1B	cai_non_buffered	0.802629
4314	TOR1A	cai_non_buffered	0.84135
4315	C9orf78	cai_non_buffered	0.855708
4316	USP20	cai_non_buffered	0.837643
4317	FNBP1	cai_non_buffered	0.832173
4318	GPR107	cai_non_buffered	0.829329
4319	NCS1	cai_non_buffered	0.850779
4320	ASS1	cai_non_buffered	0.8582
4321	FUBP3	cai_non_buffered	0.835627
4322	EXOSC2	cai_non_buffered	0.820972
4323	ABL1	cai_non_buffered	0.833765
4324	PRRC2B	cai_non_buffered	0.841574
4325	POMT1	cai_non_buffered	0.815357
4326	UCK1	cai_non_buffered	0.845358
4327	RAPGEF1	cai_non_buffered	0.82402
4328	MED27	cai_non_buffered	0.813154
4329	SETX	cai_non_buffered	0.824205
4330	TTF1	cai_non_buffered	0.849232
4331	DDX31	cai_non_buffered	0.787868
4332	GTF3C4	cai_non_buffered	0.825861
4333	TSC1	cai_non_buffered	0.834879
4334	GTF3C5	cai_non_buffered	0.847325
4335	SURF6	cai_non_buffered	0.844371
4336	MED22	cai_non_buffered	0.856898
4337	SURF1	cai_non_buffered	0.837266
4338	SURF2	cai_non_buffered	0.847657
4339	SURF4	cai_non_buffered	0.837892
4340	REXO4	cai_non_buffered	0.810318
4341	CACFD1	cai_non_buffered	0.783182
4342	SLC2A6	cai_non_buffered	0.798649
4343	VAV2	cai_non_buffered	0.849826
4344	BRD3	cai_non_buffered	0.817808
4345	WDR5	cai_non_buffered	0.806348
4346	RXRA	cai_non_buffered	0.820104
4347	MRPS2	cai_non_buffered	0.797781
4348	CAMSAP1	cai_non_buffered	0.815176
4349	UBAC1	cai_non_buffered	0.819722
4350	NACC2	cai_non_buffered	0.819016
4351	TMEM250	cai_non_buffered	0.782758
4352	QSOX2	cai_non_buffered	0.79413
4353	DNLZ	cai_non_buffered	0.771896
4354	SNAPC4	cai_non_buffered	0.835995
4355	ENTR1	cai_non_buffered	0.809516
4356	PMPCA	cai_non_buffered	0.810722
4357	INPP5E	cai_non_buffered	0.780999
4358	SEC16A	cai_non_buffered	0.816758
4359	NOTCH1	cai_non_buffered	0.83716
4360	EGFL7	cai_non_buffered	0.852462
4361	AGPAT2	cai_non_buffered	0.812802
4362	TMEM141	cai_non_buffered	0.835914
4363	RABL6	cai_non_buffered	0.827866
4364	PHPT1	cai_non_buffered	0.829107
4365	TRAF2	cai_non_buffered	0.852819
4366	FBXW5	cai_non_buffered	0.824045
4367	PAXX	cai_non_buffered	0.766538
4368	ABCA2	cai_non_buffered	0.815345
4369	NPDC1	cai_non_buffered	0.784615
4370	SAPCD2	cai_non_buffered	0.802993
4371	UAP1L1	cai_non_buffered	0.838407
4372	MAN1B1	cai_non_buffered	0.836016
4373	DPP7	cai_non_buffered	0.791883
4374	ANAPC2	cai_non_buffered	0.831604
4375	SSNA1	cai_non_buffered	0.8697
4376	TPRN	cai_non_buffered	0.775764
4377	TMEM203	cai_non_buffered	0.777197
4378	NDOR1	cai_non_buffered	0.817669
4379	TUBB4B	cai_non_buffered	0.85378
4380	NELFB	cai_non_buffered	0.811962
4381	NSMF	cai_non_buffered	0.855623
4382	MRPL41	cai_non_buffered	0.775919
4383	DPH7	cai_non_buffered	0.826795
4384	ZMYND19	cai_non_buffered	0.872227
4385	ARRDC1	cai_non_buffered	0.833186
4386	EHMT1	cai_non_buffered	0.832709
4387	ZMYND11	cai_non_buffered	0.85055
4388	LARP4B	cai_non_buffered	0.802557
4389	GTPBP4	cai_non_buffered	0.84091
4390	IDI1	cai_non_buffered	0.836152
4391	WDR37	cai_non_buffered	0.803792
4392	PFKP	cai_non_buffered	0.844829
4393	PITRM1	cai_non_buffered	0.828116
4394	KLF6	cai_non_buffered	0.832435
4395	NET1	cai_non_buffered	0.824178
4396	ASB13	cai_non_buffered	0.825209
4397	TASOR2	cai_non_buffered	0.817709
4398	ANKRD16	cai_non_buffered	0.845515
4399	FBH1	cai_non_buffered	0.834298
4400	RBM17	cai_non_buffered	0.827604
4401	PFKFB3	cai_non_buffered	0.841037
4402	KIN	cai_non_buffered	0.854558
4403	USP6NL	cai_non_buffered	0.812645
4404	UPF2	cai_non_buffered	0.828013
4405	DHTKD1	cai_non_buffered	0.832577
4406	SEC61A2	cai_non_buffered	0.829136
4407	NUDT5	cai_non_buffered	0.823529
4408	CDC123	cai_non_buffered	0.822026
4409	OPTN	cai_non_buffered	0.828968
4410	MCM10	cai_non_buffered	0.83575
4411	PHYH	cai_non_buffered	0.843455
4412	SEPHS1	cai_non_buffered	0.794092
4413	PRPF18	cai_non_buffered	0.846962
4414	FAM107B	cai_non_buffered	0.811316
4415	HSPA14	cai_non_buffered	0.813951
4416	HSPA14	cai_non_buffered	0.807627
4417	SUV39H2	cai_non_buffered	0.816541
4418	DCLRE1C	cai_non_buffered	0.836931
4419	RPP38	cai_non_buffered	0.811557
4420	NMT2	cai_non_buffered	0.813994
4421	MINDY3	cai_non_buffered	0.819216
4422	PTER	cai_non_buffered	0.830595
4423	RSU1	cai_non_buffered	0.831526
4424	TRDMT1	cai_non_buffered	0.805701
4425	VIM	cai_non_buffered	0.840529
4426	HACD1	cai_non_buffered	0.786589
4427	STAM	cai_non_buffered	0.822999
4428	NSUN6	cai_non_buffered	0.819911
4429	ARL5B	cai_non_buffered	0.810933
4430	MLLT10	cai_non_buffered	0.819478
4431	DNAJC1	cai_non_buffered	0.814047
4432	COMMD3	cai_non_buffered	0.781843
4433	PIP4K2A	cai_non_buffered	0.839487
4434	MSRB2	cai_non_buffered	0.785927
4435	OTUD1	cai_non_buffered	0.776838
4436	ARHGAP21	cai_non_buffered	0.831662
4437	THNSL1	cai_non_buffered	0.807735
4438	PDSS1	cai_non_buffered	0.800596
4439	ABI1	cai_non_buffered	0.854781
4440	ANKRD26	cai_non_buffered	0.802234
4441	YME1L1	cai_non_buffered	0.806289
4442	MASTL	cai_non_buffered	0.815114
4443	ACBD5	cai_non_buffered	0.847653
4444	RAB18	cai_non_buffered	0.82543
4445	WAC	cai_non_buffered	0.817013
4446	BAMBI	cai_non_buffered	0.833657
4447	SVIL	cai_non_buffered	0.826276
4448	MTPAP	cai_non_buffered	0.822626
4449	ZEB1	cai_non_buffered	0.822902
4450	ARHGAP12	cai_non_buffered	0.822085
4451	EPC1	cai_non_buffered	0.807512
4452	ITGB1	cai_non_buffered	0.850864
4453	NRP1	cai_non_buffered	0.848278
4454	PARD3	cai_non_buffered	0.821258
4455	CUL2	cai_non_buffered	0.805974
4456	CREM	cai_non_buffered	0.840323
4457	CCNY	cai_non_buffered	0.819688
4458	ZNF33A	cai_non_buffered	0.848924
4459	BMS1	cai_non_buffered	0.849283
4460	CSGALNACT2	cai_non_buffered	0.828567
4461	HNRNPF	cai_non_buffered	0.863954
4462	ZNF32	cai_non_buffered	0.850559
4463	ZNF22	cai_non_buffered	0.884064
4464	TIMM23	cai_non_buffered	0.797516
4465	NCOA4	cai_non_buffered	0.837238
4466	MAPK8	cai_non_buffered	0.808761
4467	ERCC6	cai_non_buffered	0.845066
4468	PARG	cai_non_buffered	0.83331
4469	SGMS1	cai_non_buffered	0.817935
4470	CSTF2T	cai_non_buffered	0.810973
4471	ZWINT	cai_non_buffered	0.83287
4472	IPMK	cai_non_buffered	0.806192
4473	CISD1	cai_non_buffered	0.848698
4474	UBE2D1	cai_non_buffered	0.81627
4475	TFAM	cai_non_buffered	0.808014
4476	CCDC6	cai_non_buffered	0.795629
4477	CDK1	cai_non_buffered	0.82211
4478	RHOBTB1	cai_non_buffered	0.836931
4479	ARID5B	cai_non_buffered	0.821247
4480	RTKN2	cai_non_buffered	0.818113
4481	ADO	cai_non_buffered	0.788033
4482	NRBF2	cai_non_buffered	0.843171
4483	JMJD1C	cai_non_buffered	0.824208
4484	REEP3	cai_non_buffered	0.81656
4485	SIRT1	cai_non_buffered	0.782662
4486	HERC4	cai_non_buffered	0.80922
4487	PBLD	cai_non_buffered	0.804608
4488	RUFY2	cai_non_buffered	0.811083
4489	DNA2	cai_non_buffered	0.797432
4490	SLC25A16	cai_non_buffered	0.788914
4491	CCAR1	cai_non_buffered	0.816358
4492	DDX50	cai_non_buffered	0.830677
4493	DDX21	cai_non_buffered	0.839145
4494	KIFBP	cai_non_buffered	0.80795
4495	VPS26A	cai_non_buffered	0.827078
4496	SUPV3L1	cai_non_buffered	0.832921
4497	HK1	cai_non_buffered	0.847238
4498	AIFM2	cai_non_buffered	0.841559
4499	TYSND1	cai_non_buffered	0.77418
4500	PPA1	cai_non_buffered	0.860954
4501	LRRC20	cai_non_buffered	0.822562
4502	EIF4EBP2	cai_non_buffered	0.825734
4503	SGPL1	cai_non_buffered	0.848278
4504	PCBD1	cai_non_buffered	0.883119
4505	PSAP	cai_non_buffered	0.848117
4506	ASCC1	cai_non_buffered	0.828971
4507	ANAPC16	cai_non_buffered	0.813691
4508	DDIT4	cai_non_buffered	0.783737
4509	DNAJB12	cai_non_buffered	0.843111
4510	MICU1	cai_non_buffered	0.859269
4511	MCU	cai_non_buffered	0.798268
4512	P4HA1	cai_non_buffered	0.838375
4513	ECD	cai_non_buffered	0.842734
4514	DNAJC9	cai_non_buffered	0.840693
4515	MRPS16	cai_non_buffered	0.837363
4516	ANXA7	cai_non_buffered	0.860585
4517	PPP3CB	cai_non_buffered	0.823726
4518	USP54	cai_non_buffered	0.846446
4519	SEC24C	cai_non_buffered	0.849242
4520	FUT11	cai_non_buffered	0.759381
4521	ZSWIM8	cai_non_buffered	0.849913
4522	CAMK2G	cai_non_buffered	0.838522
4523	VCL	cai_non_buffered	0.838677
4524	AP3M1	cai_non_buffered	0.807292
4525	ADK	cai_non_buffered	0.842092
4526	KAT6B	cai_non_buffered	0.840356
4527	SAMD8	cai_non_buffered	0.82868
4528	COMTD1	cai_non_buffered	0.800999
4529	ZNF503	cai_non_buffered	0.746071
4530	DLG5	cai_non_buffered	0.847439
4531	POLR3A	cai_non_buffered	0.853608
4532	PPIF	cai_non_buffered	0.826528
4533	ZCCHC24	cai_non_buffered	0.853462
4534	TMEM254	cai_non_buffered	0.804159
4535	ANXA11	cai_non_buffered	0.853114
4536	PRXL2A	cai_non_buffered	0.853779
4537	TSPAN14	cai_non_buffered	0.850989
4538	CCSER2	cai_non_buffered	0.834293
4539	WAPL	cai_non_buffered	0.838936
4540	BMPR1A	cai_non_buffered	0.824672
4541	GLUD1	cai_non_buffered	0.853494
4542	SHLD2	cai_non_buffered	0.800759
4543	MINPP1	cai_non_buffered	0.771676
4544	PAPSS2	cai_non_buffered	0.828613
4545	ATAD1	cai_non_buffered	0.809336
4546	PTEN	cai_non_buffered	0.83512
4547	ACTA2	cai_non_buffered	0.863456
4548	FAS	cai_non_buffered	0.825605
4549	LIPA	cai_non_buffered	0.844114
4550	IFIT1	cai_non_buffered	0.851147
4551	IFIT5	cai_non_buffered	0.849515
4552	PANK1	cai_non_buffered	0.857239
4553	KIF20B	cai_non_buffered	0.816609
4554	RPP30	cai_non_buffered	0.818069
4555	PCGF5	cai_non_buffered	0.822624
4556	HECTD2	cai_non_buffered	0.813232
4557	TNKS2	cai_non_buffered	0.810576
4558	BTAF1	cai_non_buffered	0.804935
4559	MARCHF5	cai_non_buffered	0.805772
4560	IDE	cai_non_buffered	0.822704
4561	KIF11	cai_non_buffered	0.818649
4562	EXOC6	cai_non_buffered	0.824132
4563	MYOF	cai_non_buffered	0.836291
4564	CEP55	cai_non_buffered	0.828367
4565	FRA10AC1	cai_non_buffered	0.844258
4566	NOC3L	cai_non_buffered	0.822396
4567	TBC1D12	cai_non_buffered	0.781866
4568	HELLS	cai_non_buffered	0.830545
4569	PDLIM1	cai_non_buffered	0.843728
4570	ALDH18A1	cai_non_buffered	0.849531
4571	TCTN3	cai_non_buffered	0.799368
4572	CCNJ	cai_non_buffered	0.803805
4573	ZNF518A	cai_non_buffered	0.826464
4574	LCOR	cai_non_buffered	0.812749
4575	RRP12	cai_non_buffered	0.852275
4576	EXOSC1	cai_non_buffered	0.834692
4577	ZDHHC16	cai_non_buffered	0.838968
4578	MMS19	cai_non_buffered	0.837876
4579	UBTD1	cai_non_buffered	0.860489
4580	AVPI1	cai_non_buffered	0.854525
4581	MARVELD1	cai_non_buffered	0.735437
4582	ZFYVE27	cai_non_buffered	0.855896
4583	R3HCC1L	cai_non_buffered	0.828914
4584	HPS1	cai_non_buffered	0.847577
4585	GOT1	cai_non_buffered	0.848354
4586	SLC25A28	cai_non_buffered	0.807065
4587	ENTPD7	cai_non_buffered	0.828327
4588	CUTC	cai_non_buffered	0.808013
4589	COX15	cai_non_buffered	0.804942
4590	DNMBP	cai_non_buffered	0.829478
4591	ERLIN1	cai_non_buffered	0.84969
4592	CHUK	cai_non_buffered	0.823291
4593	CWF19L1	cai_non_buffered	0.862418
4594	BLOC1S2	cai_non_buffered	0.847923
4595	SCD	cai_non_buffered	0.854448
4596	SLF2	cai_non_buffered	0.836319
4597	MRPL43	cai_non_buffered	0.775447
4598	TWNK	cai_non_buffered	0.837411
4599	LZTS2	cai_non_buffered	0.874185
4600	SFXN3	cai_non_buffered	0.869282
4601	BTRC	cai_non_buffered	0.823001
4602	DPCD	cai_non_buffered	0.843638
4603	POLL	cai_non_buffered	0.864339
4604	FBXW4	cai_non_buffered	0.799602
4605	NPM3	cai_non_buffered	0.796947
4606	OGA	cai_non_buffered	0.827277
4607	ARMH3	cai_non_buffered	0.838028
4608	HPS6	cai_non_buffered	0.802719
4609	LDB1	cai_non_buffered	0.844521
4610	PPRC1	cai_non_buffered	0.831852
4611	NOLC1	cai_non_buffered	0.869162
4612	GBF1	cai_non_buffered	0.842681
4613	NFKB2	cai_non_buffered	0.836314
4614	FBXL15	cai_non_buffered	0.772605
4615	CUEDC2	cai_non_buffered	0.847492
4616	ACTR1A	cai_non_buffered	0.842019
4617	TRIM8	cai_non_buffered	0.811876
4618	ARL3	cai_non_buffered	0.827861
4619	SFXN2	cai_non_buffered	0.806956
4620	WBP1L	cai_non_buffered	0.868039
4621	CNNM2	cai_non_buffered	0.810927
4622	NT5C2	cai_non_buffered	0.857713
4623	PCGF6	cai_non_buffered	0.788975
4624	TAF5	cai_non_buffered	0.789396
4625	ATP5MD	cai_non_buffered	0.826589
4626	PDCD11	cai_non_buffered	0.846192
4627	SH3PXD2A	cai_non_buffered	0.859774
4628	STN1	cai_non_buffered	0.843708
4629	SLK	cai_non_buffered	0.83668
4630	SFR1	cai_non_buffered	0.817609
4631	GSTO1	cai_non_buffered	0.818349
4632	ITPRIP	cai_non_buffered	0.839786
4633	XPNPEP1	cai_non_buffered	0.840763
4634	ADD3	cai_non_buffered	0.830532
4635	MXI1	cai_non_buffered	0.865025
4636	SMNDC1	cai_non_buffered	0.820622
4637	DUSP5	cai_non_buffered	0.769612
4638	SMC3	cai_non_buffered	0.837793
4639	PDCD4	cai_non_buffered	0.833274
4640	BBIP1	cai_non_buffered	0.777264
4641	SHOC2	cai_non_buffered	0.822712
4642	GPAM	cai_non_buffered	0.826149
4643	ZDHHC6	cai_non_buffered	0.818656
4644	VTI1A	cai_non_buffered	0.797364
4645	CASP7	cai_non_buffered	0.837052
4646	DCLRE1A	cai_non_buffered	0.828965
4647	NHLRC2	cai_non_buffered	0.788281
4648	CCDC186	cai_non_buffered	0.825419
4649	ABLIM1	cai_non_buffered	0.849703
4650	FAM160B1	cai_non_buffered	0.823089
4651	TRUB1	cai_non_buffered	0.794654
4652	SHTN1	cai_non_buffered	0.800872
4653	PDZD8	cai_non_buffered	0.800562
4654	RAB11FIP2	cai_non_buffered	0.835805
4655	FAM204A	cai_non_buffered	0.833508
4656	CACUL1	cai_non_buffered	0.787899
4657	EIF3A	cai_non_buffered	0.832137
4658	DENND10	cai_non_buffered	0.826861
4659	SFXN4	cai_non_buffered	0.791445
4660	RGS10	cai_non_buffered	0.861126
4661	BAG3	cai_non_buffered	0.836775
4662	INPP5F	cai_non_buffered	0.823233
4663	MCMBP	cai_non_buffered	0.813174
4664	SEC23IP	cai_non_buffered	0.824365
4665	WDR11	cai_non_buffered	0.8241
4666	ATE1	cai_non_buffered	0.838021
4667	NSMCE4A	cai_non_buffered	0.811725
4668	PLEKHA1	cai_non_buffered	0.806927
4669	HTRA1	cai_non_buffered	0.801671
4670	C10orf88	cai_non_buffered	0.83021
4671	PSTK	cai_non_buffered	0.803055
4672	IKZF5	cai_non_buffered	0.848877
4673	ACADSB	cai_non_buffered	0.812533
4674	BUB3	cai_non_buffered	0.842885
4675	OAT	cai_non_buffered	0.826365
4676	LHPP	cai_non_buffered	0.830702
4677	FAM53B	cai_non_buffered	0.835449
4678	EEF1AKMT2	cai_non_buffered	0.788222
4679	ABRAXAS2	cai_non_buffered	0.833703
4680	ZRANB1	cai_non_buffered	0.830965
4681	CTBP2	cai_non_buffered	0.820043
4682	EDRF1	cai_non_buffered	0.826754
4683	UROS	cai_non_buffered	0.825303
4684	BCCIP	cai_non_buffered	0.821147
4685	DHX32	cai_non_buffered	0.83155
4686	DOCK1	cai_non_buffered	0.834314
4687	MKI67	cai_non_buffered	0.824289
4688	GLRX3	cai_non_buffered	0.823474
4689	PPP2R2D	cai_non_buffered	0.823007
4690	BNIP3	cai_non_buffered	0.794754
4691	STK32C	cai_non_buffered	0.808382
4692	INPP5A	cai_non_buffered	0.810689
4693	TUBGCP2	cai_non_buffered	0.827144
4694	ZNF511	cai_non_buffered	0.823824
4695	FUOM	cai_non_buffered	0.787473
4696	BET1L	cai_non_buffered	0.786738
4697	RIC8A	cai_non_buffered	0.833124
4698	SIRT3	cai_non_buffered	0.817578
4699	PSMD13	cai_non_buffered	0.827771
4700	IFITM2	cai_non_buffered	0.863321
4701	IFITM3	cai_non_buffered	0.843343
4702	SIGIRR	cai_non_buffered	0.808295
4703	PTDSS2	cai_non_buffered	0.819103
4704	RNH1	cai_non_buffered	0.846713
4705	HRAS	cai_non_buffered	0.891239
4706	RASSF7	cai_non_buffered	0.84988
4707	PHRF1	cai_non_buffered	0.823492
4708	DEAF1	cai_non_buffered	0.776483
4709	TMEM80	cai_non_buffered	0.728018
4710	TALDO1	cai_non_buffered	0.833551
4711	GATD1	cai_non_buffered	0.845764
4712	SLC25A22	cai_non_buffered	0.834678
4713	CD151	cai_non_buffered	0.871993
4714	POLR2L	cai_non_buffered	0.895398
4715	TSPAN4	cai_non_buffered	0.825241
4716	CHID1	cai_non_buffered	0.832821
4717	AP2A2	cai_non_buffered	0.830063
4718	TOLLIP	cai_non_buffered	0.840959
4719	MOB2	cai_non_buffered	0.850762
4720	CTSD	cai_non_buffered	0.828371
4721	MRPL23	cai_non_buffered	0.870944
4722	CD81	cai_non_buffered	0.865713
4723	TSSC4	cai_non_buffered	0.860745
4724	SLC22A18	cai_non_buffered	0.784089
4725	NAP1L4	cai_non_buffered	0.847555
4726	CARS1	cai_non_buffered	0.835981
4727	OSBPL5	cai_non_buffered	0.827622
4728	ZNF195	cai_non_buffered	0.858854
4729	NUP98	cai_non_buffered	0.842832
4730	PGAP2	cai_non_buffered	0.796423
4731	RHOG	cai_non_buffered	0.826294
4732	STIM1	cai_non_buffered	0.879633
4733	RRM1	cai_non_buffered	0.847243
4734	TRIM21	cai_non_buffered	0.865823
4735	TRIM68	cai_non_buffered	0.863733
4736	TRIM5	cai_non_buffered	0.841316
4737	FAM160A2	cai_non_buffered	0.835209
4738	SMPD1	cai_non_buffered	0.82706
4739	APBB1	cai_non_buffered	0.848684
4740	TRIM3	cai_non_buffered	0.829239
4741	ARFIP2	cai_non_buffered	0.865842
4742	RRP8	cai_non_buffered	0.839254
4743	ILK	cai_non_buffered	0.842088
4744	TAF10	cai_non_buffered	0.725058
4745	TPP1	cai_non_buffered	0.83332
4746	MRPL17	cai_non_buffered	0.823698
4747	DENND2B	cai_non_buffered	0.844053
4748	AKIP1	cai_non_buffered	0.793278
4749	TMEM9B	cai_non_buffered	0.792747
4750	DENND5A	cai_non_buffered	0.841417
4751	TMEM41B	cai_non_buffered	0.774992
4752	IPO7	cai_non_buffered	0.82705
4753	ZNF143	cai_non_buffered	0.812999
4754	WEE1	cai_non_buffered	0.77415
4755	SWAP70	cai_non_buffered	0.858839
4756	SBF2	cai_non_buffered	0.823644
4757	ADM	cai_non_buffered	0.821429
4758	RNF141	cai_non_buffered	0.830708
4759	CTR9	cai_non_buffered	0.841767
4760	ZBED5	cai_non_buffered	0.809421
4761	USP47	cai_non_buffered	0.840923
4762	PARVA	cai_non_buffered	0.831113
4763	TEAD1	cai_non_buffered	0.800904
4764	BTBD10	cai_non_buffered	0.845322
4765	FAR1	cai_non_buffered	0.811542
4766	RRAS2	cai_non_buffered	0.825395
4767	COPB1	cai_non_buffered	0.824046
4768	PSMA1	cai_non_buffered	0.823389
4769	PIK3C2A	cai_non_buffered	0.805921
4770	NUCB2	cai_non_buffered	0.816696
4771	SERGEF	cai_non_buffered	0.813848
4772	SAAL1	cai_non_buffered	0.811774
4773	HPS5	cai_non_buffered	0.833235
4774	GTF2H1	cai_non_buffered	0.821138
4775	LDHA	cai_non_buffered	0.814264
4776	TSG101	cai_non_buffered	0.821227
4777	UEVLD	cai_non_buffered	0.812615
4778	SPTY2D1	cai_non_buffered	0.848642
4779	ZDHHC13	cai_non_buffered	0.81677
4780	NAV2	cai_non_buffered	0.84361
4781	HTATIP2	cai_non_buffered	0.836164
4782	PRMT3	cai_non_buffered	0.801216
4783	FANCF	cai_non_buffered	0.790727
4784	SVIP	cai_non_buffered	0.782473
4785	CCDC34	cai_non_buffered	0.80605
4786	LGR4	cai_non_buffered	0.800613
4787	KIF18A	cai_non_buffered	0.806389
4788	METTL15	cai_non_buffered	0.815199
4789	ARL14EP	cai_non_buffered	0.838547
4790	DNAJC24	cai_non_buffered	0.784185
4791	IMMP1L	cai_non_buffered	0.833533
4792	ELP4	cai_non_buffered	0.830619
4793	RCN1	cai_non_buffered	0.851003
4794	QSER1	cai_non_buffered	0.817077
4795	DEPDC7	cai_non_buffered	0.79337
4796	TCP11L1	cai_non_buffered	0.824367
4797	CSTF3	cai_non_buffered	0.822646
4798	HIPK3	cai_non_buffered	0.840718
4799	CD59	cai_non_buffered	0.826502
4800	FBXO3	cai_non_buffered	0.832997
4801	CAPRIN1	cai_non_buffered	0.816403
4802	NAT10	cai_non_buffered	0.840175
4803	CAT	cai_non_buffered	0.846651
4804	APIP	cai_non_buffered	0.839549
4805	PDHX	cai_non_buffered	0.815833
4806	CD44	cai_non_buffered	0.860982
4807	TRIM44	cai_non_buffered	0.834944
4808	LDLRAD3	cai_non_buffered	0.850296
4809	COMMD9	cai_non_buffered	0.837488
4810	TRAF6	cai_non_buffered	0.83241
4811	IFTAP	cai_non_buffered	0.836461
4812	API5	cai_non_buffered	0.795836
4813	TTC17	cai_non_buffered	0.8173
4814	HSD17B12	cai_non_buffered	0.800432
4815	ALKBH3	cai_non_buffered	0.85256
4816	EXT2	cai_non_buffered	0.829636
4817	CD82	cai_non_buffered	0.858387
4818	SLC35C1	cai_non_buffered	0.825762
4819	CRY2	cai_non_buffered	0.822356
4820	PEX16	cai_non_buffered	0.843732
4821	PHF21A	cai_non_buffered	0.812875
4822	DGKZ	cai_non_buffered	0.836516
4823	MDK	cai_non_buffered	0.8311
4824	AMBRA1	cai_non_buffered	0.853951
4825	HARBI1	cai_non_buffered	0.843308
4826	ATG13	cai_non_buffered	0.84864
4827	ARHGAP1	cai_non_buffered	0.852458
4828	ZNF408	cai_non_buffered	0.856323
4829	CKAP5	cai_non_buffered	0.822696
4830	C11orf49	cai_non_buffered	0.823797
4831	ARFGAP2	cai_non_buffered	0.852108
4832	PACSIN3	cai_non_buffered	0.887539
4833	DDB2	cai_non_buffered	0.845428
4834	ACP2	cai_non_buffered	0.815366
4835	NR1H3	cai_non_buffered	0.846162
4836	MADD	cai_non_buffered	0.849289
4837	SLC39A13	cai_non_buffered	0.810624
4838	PSMC3	cai_non_buffered	0.840139
4839	CELF1	cai_non_buffered	0.830136
4840	NDUFS3	cai_non_buffered	0.810483
4841	PTPMT1	cai_non_buffered	0.806342
4842	KBTBD4	cai_non_buffered	0.857814
4843	MTCH2	cai_non_buffered	0.795748
4844	FNBP4	cai_non_buffered	0.814683
4845	NUP160	cai_non_buffered	0.81301
4846	PTPRJ	cai_non_buffered	0.824666
4847	TNKS1BP1	cai_non_buffered	0.853316
4848	SSRP1	cai_non_buffered	0.862881
4849	SLC43A1	cai_non_buffered	0.833056
4850	TIMM10	cai_non_buffered	0.903639
4851	UBE2L6	cai_non_buffered	0.835814
4852	CLP1	cai_non_buffered	0.860538
4853	ZDHHC5	cai_non_buffered	0.8397
4854	MED19	cai_non_buffered	0.83729
4855	TMX2	cai_non_buffered	0.79484
4856	SELENOH	cai_non_buffered	0.763565
4857	OSBP	cai_non_buffered	0.823609
4858	STX3	cai_non_buffered	0.845108
4859	MRPL16	cai_non_buffered	0.822741
4860	CCDC86	cai_non_buffered	0.791923
4861	PRPF19	cai_non_buffered	0.844914
4862	TMEM109	cai_non_buffered	0.833469
4863	TMEM132A	cai_non_buffered	0.840747
4864	VPS37C	cai_non_buffered	0.845268
4865	DDB1	cai_non_buffered	0.849412
4866	TKFC	cai_non_buffered	0.84663
4867	CYB561A3	cai_non_buffered	0.809702
4868	TMEM138	cai_non_buffered	0.800895
4869	CPSF7	cai_non_buffered	0.863038
4870	SDHAF2	cai_non_buffered	0.839437
4871	TMEM258	cai_non_buffered	0.841889
4872	FEN1	cai_non_buffered	0.895977
4873	FADS2	cai_non_buffered	0.864566
4874	FADS1	cai_non_buffered	0.825288
4875	FADS3	cai_non_buffered	0.820436
4876	INCENP	cai_non_buffered	0.855597
4877	ASRGL1	cai_non_buffered	0.822217
4878	AHNAK	cai_non_buffered	0.86022
4879	TUT1	cai_non_buffered	0.811772
4880	MTA2	cai_non_buffered	0.864381
4881	EML3	cai_non_buffered	0.831356
4882	B3GAT3	cai_non_buffered	0.847133
4883	GANAB	cai_non_buffered	0.839327
4884	INTS5	cai_non_buffered	0.826266
4885	UQCC3	cai_non_buffered	0.790027
4886	UBXN1	cai_non_buffered	0.847285
4887	HNRNPUL2	cai_non_buffered	0.828477
4888	TTC9C	cai_non_buffered	0.852746
4889	ZBTB3	cai_non_buffered	0.864791
4890	POLR2G	cai_non_buffered	0.851519
4891	TAF6L	cai_non_buffered	0.782303
4892	TMEM223	cai_non_buffered	0.77319
4893	TMEM179B	cai_non_buffered	0.823039
4894	NXF1	cai_non_buffered	0.847963
4895	STX5	cai_non_buffered	0.8482
4896	WDR74	cai_non_buffered	0.805629
4897	SLC3A2	cai_non_buffered	0.802922
4898	PLAAT3	cai_non_buffered	0.847274
4899	ATL3	cai_non_buffered	0.841649
4900	RTN3	cai_non_buffered	0.786366
4901	SPINDOC	cai_non_buffered	0.811437
4902	NAA40	cai_non_buffered	0.867002
4903	OTUB1	cai_non_buffered	0.860106
4904	MACROD1	cai_non_buffered	0.79944
4905	STIP1	cai_non_buffered	0.863153
4906	TRPT1	cai_non_buffered	0.850802
4907	NUDT22	cai_non_buffered	0.829705
4908	DNAJC4	cai_non_buffered	0.844164
4909	VEGFB	cai_non_buffered	0.866648
4910	PLCB3	cai_non_buffered	0.84147
4911	BAD	cai_non_buffered	0.812464
4912	GPR137	cai_non_buffered	0.824725
4913	ESRRA	cai_non_buffered	0.85249
4914	PRDX5	cai_non_buffered	0.836156
4915	RPS6KA4	cai_non_buffered	0.822696
4916	MAP4K2	cai_non_buffered	0.845065
4917	MEN1	cai_non_buffered	0.841607
4918	EHD1	cai_non_buffered	0.831568
4919	ATG2A	cai_non_buffered	0.833435
4920	ARL2	cai_non_buffered	0.883308
4921	SAC3D1	cai_non_buffered	0.791023
4922	CDCA5	cai_non_buffered	0.833951
4923	ZFPL1	cai_non_buffered	0.838739
4924	VPS51	cai_non_buffered	0.831233
4925	TM7SF2	cai_non_buffered	0.796956
4926	ZNHIT2	cai_non_buffered	0.758903
4927	MRPL49	cai_non_buffered	0.86466
4928	CAPN1	cai_non_buffered	0.845706
4929	DPF2	cai_non_buffered	0.871145
4930	FRMD8	cai_non_buffered	0.837645
4931	SCYL1	cai_non_buffered	0.848697
4932	LTBP3	cai_non_buffered	0.834367
4933	ZNRD2	cai_non_buffered	0.812446
4934	FAM89B	cai_non_buffered	0.763335
4935	EHBP1L1	cai_non_buffered	0.818837
4936	MAP3K11	cai_non_buffered	0.822288
4937	PCNX3	cai_non_buffered	0.834606
4938	SIPA1	cai_non_buffered	0.810637
4939	KAT5	cai_non_buffered	0.835123
4940	RNASEH2C	cai_non_buffered	0.791068
4941	AP5B1	cai_non_buffered	0.818318
4942	MUS81	cai_non_buffered	0.837655
4943	FIBP	cai_non_buffered	0.829729
4944	CCDC85B	cai_non_buffered	0.806531
4945	C11orf68	cai_non_buffered	0.807783
4946	DRAP1	cai_non_buffered	0.794207
4947	SART1	cai_non_buffered	0.866116
4948	EIF1AD	cai_non_buffered	0.864196
4949	SF3B2	cai_non_buffered	0.870878
4950	PACS1	cai_non_buffered	0.831106
4951	KLC2	cai_non_buffered	0.871004
4952	YIF1A	cai_non_buffered	0.839635
4953	BRMS1	cai_non_buffered	0.878603
4954	B4GAT1	cai_non_buffered	0.82918
4955	SLC29A2	cai_non_buffered	0.829757
4956	MRPL11	cai_non_buffered	0.86782
4957	DPP3	cai_non_buffered	0.861763
4958	ZDHHC24	cai_non_buffered	0.795062
4959	CCS	cai_non_buffered	0.8413
4960	RBM14	cai_non_buffered	0.815747
4961	RBM4	cai_non_buffered	0.850866
4962	RBM4B	cai_non_buffered	0.849301
4963	C11orf80	cai_non_buffered	0.80468
4964	RCE1	cai_non_buffered	0.788105
4965	PC	cai_non_buffered	0.857294
4966	KDM2A	cai_non_buffered	0.84109
4967	GRK2	cai_non_buffered	0.85377
4968	SSH3	cai_non_buffered	0.838489
4969	RAD9A	cai_non_buffered	0.84702
4970	RPS6KB2	cai_non_buffered	0.834065
4971	CORO1B	cai_non_buffered	0.839991
4972	TMEM134	cai_non_buffered	0.85899
4973	AIP	cai_non_buffered	0.862034
4974	PITPNM1	cai_non_buffered	0.841174
4975	CDK2AP2	cai_non_buffered	0.798042
4976	GSTP1	cai_non_buffered	0.840078
4977	NDUFV1	cai_non_buffered	0.858083
4978	NUDT8	cai_non_buffered	0.798134
4979	UNC93B1	cai_non_buffered	0.816554
4980	TCIRG1	cai_non_buffered	0.852004
4981	CHKA	cai_non_buffered	0.803486
4982	KMT5B	cai_non_buffered	0.837707
4983	C11orf24	cai_non_buffered	0.80506
4984	LRP5	cai_non_buffered	0.81776
4985	PPP6R3	cai_non_buffered	0.813569
4986	CPT1A	cai_non_buffered	0.816377
4987	MRPL21	cai_non_buffered	0.790064
4988	IGHMBP2	cai_non_buffered	0.838583
4989	TPCN2	cai_non_buffered	0.830185
4990	CCND1	cai_non_buffered	0.835544
4991	LTO1	cai_non_buffered	0.84212
4992	FADD	cai_non_buffered	0.791415
4993	PPFIA1	cai_non_buffered	0.81669
4994	CTTN	cai_non_buffered	0.844544
4995	DHCR7	cai_non_buffered	0.846316
4996	NADSYN1	cai_non_buffered	0.825827
4997	RNF121	cai_non_buffered	0.816988
4998	NUMA1	cai_non_buffered	0.872872
4999	LAMTOR1	cai_non_buffered	0.860088
5000	ANAPC15	cai_non_buffered	0.888732
5001	INPPL1	cai_non_buffered	0.841658
5002	CLPB	cai_non_buffered	0.845822
5003	ARAP1	cai_non_buffered	0.848864
5004	STARD10	cai_non_buffered	0.816785
5005	FCHSD2	cai_non_buffered	0.827359
5006	RELT	cai_non_buffered	0.840616
5007	FAM168A	cai_non_buffered	0.834942
5008	RAB6A	cai_non_buffered	0.823973
5009	MRPL48	cai_non_buffered	0.859061
5010	COA4	cai_non_buffered	0.822559
5011	PAAF1	cai_non_buffered	0.824329
5012	UCP2	cai_non_buffered	0.8482
5013	C2CD3	cai_non_buffered	0.832133
5014	PPME1	cai_non_buffered	0.839133
5015	PGM2L1	cai_non_buffered	0.847974
5016	POLD3	cai_non_buffered	0.844194
5017	SPCS2	cai_non_buffered	0.851006
5018	NEU3	cai_non_buffered	0.840186
5019	ARRB1	cai_non_buffered	0.840802
5020	SERPINH1	cai_non_buffered	0.837317
5021	UVRAG	cai_non_buffered	0.821075
5022	THAP12	cai_non_buffered	0.821115
5023	EMSY	cai_non_buffered	0.80818
5024	TSKU	cai_non_buffered	0.808077
5025	ACER3	cai_non_buffered	0.798526
5026	PAK1	cai_non_buffered	0.880174
5027	CLNS1A	cai_non_buffered	0.853231
5028	RSF1	cai_non_buffered	0.840419
5029	AAMDC	cai_non_buffered	0.839267
5030	INTS4	cai_non_buffered	0.826347
5031	NDUFC2	cai_non_buffered	0.798908
5032	ALG8	cai_non_buffered	0.797428
5033	KCTD21	cai_non_buffered	0.857451
5034	NARS2	cai_non_buffered	0.816281
5035	PRCP	cai_non_buffered	0.831751
5036	RAB30	cai_non_buffered	0.843921
5037	PCF11	cai_non_buffered	0.819628
5038	CCDC90B	cai_non_buffered	0.797995
5039	TMEM126B	cai_non_buffered	0.790625
5040	TMEM126A	cai_non_buffered	0.789446
5041	CREBZF	cai_non_buffered	0.771383
5042	PICALM	cai_non_buffered	0.833207
5043	EED	cai_non_buffered	0.831572
5044	HIKESHI	cai_non_buffered	0.814872
5045	PRSS23	cai_non_buffered	0.858347
5046	TMEM135	cai_non_buffered	0.840896
5047	CTSC	cai_non_buffered	0.860192
5048	CHORDC1	cai_non_buffered	0.835612
5049	SLC36A4	cai_non_buffered	0.775071
5050	TAF1D	cai_non_buffered	0.864985
5051	C11orf54	cai_non_buffered	0.851906
5052	PANX1	cai_non_buffered	0.812617
5053	MRE11	cai_non_buffered	0.83415
5054	ANKRD49	cai_non_buffered	0.850602
5055	AMOTL1	cai_non_buffered	0.840226
5056	CWC15	cai_non_buffered	0.857059
5057	SRSF8	cai_non_buffered	0.84049
5058	ENDOD1	cai_non_buffered	0.827422
5059	SESN3	cai_non_buffered	0.839466
5060	FAM76B	cai_non_buffered	0.833415
5061	CEP57	cai_non_buffered	0.805887
5062	MTMR2	cai_non_buffered	0.815711
5063	CCDC82	cai_non_buffered	0.829792
5064	JRKL	cai_non_buffered	0.825765
5065	YAP1	cai_non_buffered	0.813977
5066	BIRC2	cai_non_buffered	0.836843
5067	TMEM123	cai_non_buffered	0.804746
5068	DCUN1D5	cai_non_buffered	0.815351
5069	MSANTD4	cai_non_buffered	0.834748
5070	AASDHPPT	cai_non_buffered	0.834534
5071	CWF19L2	cai_non_buffered	0.837865
5072	ALKBH8	cai_non_buffered	0.832954
5073	SLC35F2	cai_non_buffered	0.831029
5074	CUL5	cai_non_buffered	0.79351
5075	ACAT1	cai_non_buffered	0.820838
5076	NPAT	cai_non_buffered	0.814161
5077	ATM	cai_non_buffered	0.810935
5078	POGLUT3	cai_non_buffered	0.811407
5079	DDX10	cai_non_buffered	0.831971
5080	RDX	cai_non_buffered	0.824203
5081	ZC3H12C	cai_non_buffered	0.835683
5082	FDX1	cai_non_buffered	0.812797
5083	SIK2	cai_non_buffered	0.829459
5084	PPP2R1B	cai_non_buffered	0.799508
5085	C11orf1	cai_non_buffered	0.894802
5086	DIXDC1	cai_non_buffered	0.837196
5087	DLAT	cai_non_buffered	0.805568
5088	NKAPD1	cai_non_buffered	0.86337
5089	TIMM8B	cai_non_buffered	0.837113
5090	SDHD	cai_non_buffered	0.787004
5091	PTS	cai_non_buffered	0.799619
5092	TTC12	cai_non_buffered	0.835084
5093	ZW10	cai_non_buffered	0.824232
5094	USP28	cai_non_buffered	0.824579
5095	RBM7	cai_non_buffered	0.815029
5096	REXO2	cai_non_buffered	0.854698
5097	BUD13	cai_non_buffered	0.853229
5098	ZPR1	cai_non_buffered	0.838937
5099	SIK3	cai_non_buffered	0.82175
5100	SIDT2	cai_non_buffered	0.833952
5101	PCSK7	cai_non_buffered	0.834103
5102	RNF214	cai_non_buffered	0.837747
5103	BACE1	cai_non_buffered	0.852282
5104	CEP164	cai_non_buffered	0.853218
5105	UBE4A	cai_non_buffered	0.833321
5106	KMT2A	cai_non_buffered	0.836436
5107	IFT46	cai_non_buffered	0.853843
5108	ARCN1	cai_non_buffered	0.83994
5109	PHLDB1	cai_non_buffered	0.855609
5110	DDX6	cai_non_buffered	0.826637
5111	BCL9L	cai_non_buffered	0.824814
5112	CCDC84	cai_non_buffered	0.858162
5113	TRAPPC4	cai_non_buffered	0.847101
5114	SLC37A4	cai_non_buffered	0.848343
5115	HYOU1	cai_non_buffered	0.864662
5116	VPS11	cai_non_buffered	0.858839
5117	H2AX	cai_non_buffered	0.804143
5118	DPAGT1	cai_non_buffered	0.818695
5119	HINFP	cai_non_buffered	0.868193
5120	NLRX1	cai_non_buffered	0.841745
5121	CBL	cai_non_buffered	0.83658
5122	MCAM	cai_non_buffered	0.833237
5123	NECTIN1	cai_non_buffered	0.866711
5124	OAF	cai_non_buffered	0.822969
5125	ARHGEF12	cai_non_buffered	0.844539
5126	TBCEL	cai_non_buffered	0.811434
5127	SC5D	cai_non_buffered	0.835879
5128	SORL1	cai_non_buffered	0.846022
5129	ZNF202	cai_non_buffered	0.854005
5130	TBRG1	cai_non_buffered	0.849575
5131	SIAE	cai_non_buffered	0.829803
5132	SPA17	cai_non_buffered	0.821834
5133	MSANTD2	cai_non_buffered	0.803399
5134	TMEM218	cai_non_buffered	0.803257
5135	EI24	cai_non_buffered	0.8058
5136	STT3A	cai_non_buffered	0.829302
5137	CHEK1	cai_non_buffered	0.839041
5138	HYLS1	cai_non_buffered	0.787794
5139	PUS3	cai_non_buffered	0.82412
5140	RPUSD4	cai_non_buffered	0.805902
5141	FAM118B	cai_non_buffered	0.829191
5142	SRPRA	cai_non_buffered	0.852988
5143	FOXRED1	cai_non_buffered	0.821199
5144	DCPS	cai_non_buffered	0.839134
5145	ST3GAL4	cai_non_buffered	0.845739
5146	ETS1	cai_non_buffered	0.820387
5147	NFRKB	cai_non_buffered	0.824648
5148	PRDM10	cai_non_buffered	0.837756
5149	APLP2	cai_non_buffered	0.856561
5150	ZBTB44	cai_non_buffered	0.831254
5151	SNX19	cai_non_buffered	0.82584
5152	NCAPD3	cai_non_buffered	0.832939
5153	VPS26B	cai_non_buffered	0.848204
5154	THYN1	cai_non_buffered	0.85583
5155	ACAD8	cai_non_buffered	0.859182
5156	KDM5A	cai_non_buffered	0.828395
5157	CCDC77	cai_non_buffered	0.8271
5158	WNK1	cai_non_buffered	0.812777
5159	RAD52	cai_non_buffered	0.831143
5160	ERC1	cai_non_buffered	0.845055
5161	FBXL14	cai_non_buffered	0.803209
5162	ADIPOR2	cai_non_buffered	0.846712
5163	DCP1B	cai_non_buffered	0.852104
5164	FKBP4	cai_non_buffered	0.866696
5165	ITFG2	cai_non_buffered	0.855489
5166	FOXM1	cai_non_buffered	0.827812
5167	RHNO1	cai_non_buffered	0.825797
5168	TULP3	cai_non_buffered	0.82432
5169	TEAD4	cai_non_buffered	0.849449
5170	TSPAN9	cai_non_buffered	0.831004
5171	C12orf4	cai_non_buffered	0.812226
5172	RAD51AP1	cai_non_buffered	0.850361
5173	DYRK4	cai_non_buffered	0.835543
5174	NDUFA9	cai_non_buffered	0.805655
5175	CD9	cai_non_buffered	0.854664
5176	TNFRSF1A	cai_non_buffered	0.812882
5177	MRPL51	cai_non_buffered	0.802588
5178	NCAPD2	cai_non_buffered	0.84594
5179	ING4	cai_non_buffered	0.87225
5180	COPS7A	cai_non_buffered	0.841508
5181	PTMS	cai_non_buffered	0.857489
5182	CDCA3	cai_non_buffered	0.838397
5183	USP5	cai_non_buffered	0.861095
5184	ENO2	cai_non_buffered	0.8643
5185	C12orf57	cai_non_buffered	0.782011
5186	PHB2	cai_non_buffered	0.872093
5187	EMG1	cai_non_buffered	0.822033
5188	LPCAT3	cai_non_buffered	0.820807
5189	C1R	cai_non_buffered	0.860201
5190	C1RL	cai_non_buffered	0.825162
5191	CLSTN3	cai_non_buffered	0.862523
5192	PEX5	cai_non_buffered	0.864416
5193	FOXJ2	cai_non_buffered	0.861596
5194	NECAP1	cai_non_buffered	0.837471
5195	RIMKLB	cai_non_buffered	0.819484
5196	PHC1	cai_non_buffered	0.834281
5197	M6PR	cai_non_buffered	0.828772
5198	GABARAPL1	cai_non_buffered	0.871804
5199	MAGOHB	cai_non_buffered	0.84521
5200	YBX3	cai_non_buffered	0.802714
5201	ETV6	cai_non_buffered	0.835034
5202	LRP6	cai_non_buffered	0.84361
5203	MANSC1	cai_non_buffered	0.804631
5204	BORCS5	cai_non_buffered	0.872197
5205	DUSP16	cai_non_buffered	0.838919
5206	CREBL2	cai_non_buffered	0.851489
5207	CDKN1B	cai_non_buffered	0.770981
5208	DDX47	cai_non_buffered	0.821795
5209	FAM234B	cai_non_buffered	0.815683
5210	ATF7IP	cai_non_buffered	0.836367
5211	H2AJ	cai_non_buffered	0.789782
5212	WBP11	cai_non_buffered	0.841659
5213	EPS8	cai_non_buffered	0.835241
5214	DERA	cai_non_buffered	0.818391
5215	MGST1	cai_non_buffered	0.837754
5216	PLEKHA5	cai_non_buffered	0.832548
5217	AEBP2	cai_non_buffered	0.818999
5218	PYROXD1	cai_non_buffered	0.834307
5219	RECQL	cai_non_buffered	0.823008
5220	GOLT1B	cai_non_buffered	0.785716
5221	CMAS	cai_non_buffered	0.798726
5222	C2CD5	cai_non_buffered	0.822506
5223	ETNK1	cai_non_buffered	0.836735
5224	BCAT1	cai_non_buffered	0.852393
5225	ETFRF1	cai_non_buffered	0.828649
5226	KRAS	cai_non_buffered	0.816603
5227	RASSF8	cai_non_buffered	0.815375
5228	ITPR2	cai_non_buffered	0.825027
5229	INTS13	cai_non_buffered	0.821231
5230	FGFR1OP2	cai_non_buffered	0.765017
5231	TM7SF3	cai_non_buffered	0.810369
5232	MED21	cai_non_buffered	0.826868
5233	STK38L	cai_non_buffered	0.840223
5234	PPFIBP1	cai_non_buffered	0.833133
5235	MRPS35	cai_non_buffered	0.804072
5236	KLHL42	cai_non_buffered	0.830621
5237	CCDC91	cai_non_buffered	0.812438
5238	ERGIC2	cai_non_buffered	0.814328
5239	IPO8	cai_non_buffered	0.817221
5240	DDX11	cai_non_buffered	0.860119
5241	SINHCAF	cai_non_buffered	0.867081
5242	DENND5B	cai_non_buffered	0.824417
5243	AMN1	cai_non_buffered	0.784897
5244	RESF1	cai_non_buffered	0.814216
5245	BICD1	cai_non_buffered	0.844508
5246	FGD4	cai_non_buffered	0.841161
5247	DNM1L	cai_non_buffered	0.807596
5248	YARS2	cai_non_buffered	0.778601
5249	PKP2	cai_non_buffered	0.828065
5250	ALG10	cai_non_buffered	0.810083
5251	CPNE8	cai_non_buffered	0.821175
5252	KIF21A	cai_non_buffered	0.826345
5253	SLC2A13	cai_non_buffered	0.812775
5254	GXYLT1	cai_non_buffered	0.78989
5255	YAF2	cai_non_buffered	0.859522
5256	PPHLN1	cai_non_buffered	0.858153
5257	ZCRB1	cai_non_buffered	0.843673
5258	PUS7L	cai_non_buffered	0.828212
5259	IRAK4	cai_non_buffered	0.824982
5260	TWF1	cai_non_buffered	0.82887
5261	ANO6	cai_non_buffered	0.82837
5262	ARID2	cai_non_buffered	0.791501
5263	SCAF11	cai_non_buffered	0.83924
5264	SLC38A1	cai_non_buffered	0.815038
5265	SLC38A2	cai_non_buffered	0.839238
5266	RPAP3	cai_non_buffered	0.825822
5267	SLC48A1	cai_non_buffered	0.79095
5268	HDAC7	cai_non_buffered	0.837268
5269	TMEM106C	cai_non_buffered	0.842722
5270	SENP1	cai_non_buffered	0.833712
5271	PFKM	cai_non_buffered	0.854005
5272	ASB8	cai_non_buffered	0.83792
5273	ZNF641	cai_non_buffered	0.849331
5274	KANSL2	cai_non_buffered	0.856828
5275	CCNT1	cai_non_buffered	0.839518
5276	ADCY6	cai_non_buffered	0.853095
5277	DDX23	cai_non_buffered	0.870304
5278	ARF3	cai_non_buffered	0.862271
5279	PRKAG1	cai_non_buffered	0.849108
5280	LMBR1L	cai_non_buffered	0.834428
5281	TUBA1A	cai_non_buffered	0.861081
5282	TUBA1C	cai_non_buffered	0.867293
5283	TROAP	cai_non_buffered	0.830986
5284	SPATS2	cai_non_buffered	0.823195
5285	MCRS1	cai_non_buffered	0.868257
5286	FMNL3	cai_non_buffered	0.855053
5287	NCKAP5L	cai_non_buffered	0.843711
5288	BCDIN3D	cai_non_buffered	0.793851
5289	RACGAP1	cai_non_buffered	0.846946
5290	SMARCD1	cai_non_buffered	0.82946
5291	COX14	cai_non_buffered	0.840019
5292	CERS5	cai_non_buffered	0.824069
5293	LIMA1	cai_non_buffered	0.845403
5294	LARP4	cai_non_buffered	0.84292
5295	DIP2B	cai_non_buffered	0.806412
5296	ATF1	cai_non_buffered	0.83725
5297	METTL7A	cai_non_buffered	0.886021
5298	SLC11A2	cai_non_buffered	0.837355
5299	LETMD1	cai_non_buffered	0.825256
5300	CSRNP2	cai_non_buffered	0.866618
5301	TFCP2	cai_non_buffered	0.842012
5302	DAZAP2	cai_non_buffered	0.858693
5303	ACVR1B	cai_non_buffered	0.829688
5304	NR4A1	cai_non_buffered	0.843988
5305	ATG101	cai_non_buffered	0.869955
5306	KRT8	cai_non_buffered	0.880308
5307	KRT18	cai_non_buffered	0.868728
5308	SPRYD3	cai_non_buffered	0.885349
5309	ZNF740	cai_non_buffered	0.856728
5310	RARG	cai_non_buffered	0.861329
5311	MFSD5	cai_non_buffered	0.81614
5312	ESPL1	cai_non_buffered	0.835998
5313	C12orf10	cai_non_buffered	0.83957
5314	AAAS	cai_non_buffered	0.832861
5315	SP1	cai_non_buffered	0.833566
5316	PRR13	cai_non_buffered	0.876777
5317	TARBP2	cai_non_buffered	0.83433
5318	CALCOCO1	cai_non_buffered	0.858757
5319	SMUG1	cai_non_buffered	0.872745
5320	CBX5	cai_non_buffered	0.873359
5321	HNRNPA1	cai_non_buffered	0.861418
5322	COPZ1	cai_non_buffered	0.843637
5323	ZNF385A	cai_non_buffered	0.807381
5324	ITGA5	cai_non_buffered	0.84427
5325	BLOC1S1	cai_non_buffered	0.861267
5326	CD63	cai_non_buffered	0.849205
5327	SARNP	cai_non_buffered	0.842952
5328	ORMDL2	cai_non_buffered	0.79672
5329	DNAJC14	cai_non_buffered	0.863435
5330	PYM1	cai_non_buffered	0.832198
5331	DGKA	cai_non_buffered	0.837384
5332	CDK2	cai_non_buffered	0.837118
5333	RAB5B	cai_non_buffered	0.863713
5334	SUOX	cai_non_buffered	0.856349
5335	PA2G4	cai_non_buffered	0.829677
5336	ESYT1	cai_non_buffered	0.821403
5337	ZC3H10	cai_non_buffered	0.850761
5338	MYL6B	cai_non_buffered	0.868281
5339	SMARCC2	cai_non_buffered	0.843595
5340	RNF41	cai_non_buffered	0.839151
5341	NABP2	cai_non_buffered	0.864004
5342	ANKRD52	cai_non_buffered	0.850674
5343	COQ10A	cai_non_buffered	0.794039
5344	CS	cai_non_buffered	0.827392
5345	CNPY2	cai_non_buffered	0.849854
5346	PAN2	cai_non_buffered	0.849581
5347	STAT2	cai_non_buffered	0.847929
5348	TIMELESS	cai_non_buffered	0.85092
5349	SPRYD4	cai_non_buffered	0.862967
5350	RBMS2	cai_non_buffered	0.833714
5351	BAZ2A	cai_non_buffered	0.842965
5352	PTGES3	cai_non_buffered	0.84794
5353	PRIM1	cai_non_buffered	0.831904
5354	ZBTB39	cai_non_buffered	0.833359
5355	NEMP1	cai_non_buffered	0.81321
5356	NAB2	cai_non_buffered	0.837053
5357	STAT6	cai_non_buffered	0.843662
5358	LRP1	cai_non_buffered	0.86385
5359	SHMT2	cai_non_buffered	0.85411
5360	R3HDM2	cai_non_buffered	0.832056
5361	MARS1	cai_non_buffered	0.841628
5362	DDIT3	cai_non_buffered	0.86954
5363	DCTN2	cai_non_buffered	0.842566
5364	PIP4K2C	cai_non_buffered	0.834361
5365	OS9	cai_non_buffered	0.84211
5366	TSPAN31	cai_non_buffered	0.829183
5367	METTL1	cai_non_buffered	0.823272
5368	CTDSP2	cai_non_buffered	0.849598
5369	ATP23	cai_non_buffered	0.825761
5370	LRIG3	cai_non_buffered	0.826314
5371	USP15	cai_non_buffered	0.830532
5372	MON2	cai_non_buffered	0.79022
5373	RXYLT1	cai_non_buffered	0.806036
5374	C12orf66	cai_non_buffered	0.833075
5375	XPOT	cai_non_buffered	0.798249
5376	TBK1	cai_non_buffered	0.818431
5377	RASSF3	cai_non_buffered	0.829061
5378	GNS	cai_non_buffered	0.843111
5379	LEMD3	cai_non_buffered	0.76378
5380	MSRB3	cai_non_buffered	0.837704
5381	LLPH	cai_non_buffered	0.804611
5382	TMBIM4	cai_non_buffered	0.826485
5383	CAND1	cai_non_buffered	0.801026
5384	DYRK2	cai_non_buffered	0.832511
5385	MDM1	cai_non_buffered	0.854947
5386	RAP1B	cai_non_buffered	0.770314
5387	NUP107	cai_non_buffered	0.818946
5388	SLC35E3	cai_non_buffered	0.826386
5389	MDM2	cai_non_buffered	0.813482
5390	CPSF6	cai_non_buffered	0.832348
5391	YEATS4	cai_non_buffered	0.832994
5392	FRS2	cai_non_buffered	0.834815
5393	RAB3IP	cai_non_buffered	0.839504
5394	CNOT2	cai_non_buffered	0.832015
5395	ZFC3H1	cai_non_buffered	0.824575
5396	TMEM19	cai_non_buffered	0.802493
5397	RAB21	cai_non_buffered	0.785678
5398	TBC1D15	cai_non_buffered	0.803892
5399	ATXN7L3B	cai_non_buffered	0.829011
5400	KRR1	cai_non_buffered	0.846896
5401	PHLDA1	cai_non_buffered	0.744588
5402	BBS10	cai_non_buffered	0.796345
5403	OSBPL8	cai_non_buffered	0.819808
5404	ZDHHC17	cai_non_buffered	0.801848
5405	CSRP2	cai_non_buffered	0.875219
5406	E2F7	cai_non_buffered	0.806883
5407	PAWR	cai_non_buffered	0.784084
5408	PPP1R12A	cai_non_buffered	0.82431
5409	CCDC59	cai_non_buffered	0.787563
5410	METTL25	cai_non_buffered	0.841213
5411	C12orf29	cai_non_buffered	0.818269
5412	TMTC3	cai_non_buffered	0.809275
5413	KITLG	cai_non_buffered	0.816228
5414	POC1B	cai_non_buffered	0.814098
5415	ATP2B1	cai_non_buffered	0.815272
5416	BTG1	cai_non_buffered	0.849068
5417	EEA1	cai_non_buffered	0.783702
5418	UBE2N	cai_non_buffered	0.828369
5419	MRPL42	cai_non_buffered	0.84384
5420	CRADD	cai_non_buffered	0.828286
5421	CEP83	cai_non_buffered	0.79933
5422	NDUFA12	cai_non_buffered	0.844989
5423	NR2C1	cai_non_buffered	0.811914
5424	VEZT	cai_non_buffered	0.817142
5425	METAP2	cai_non_buffered	0.838477
5426	SNRPF	cai_non_buffered	0.821491
5427	LTA4H	cai_non_buffered	0.818248
5428	ELK3	cai_non_buffered	0.812501
5429	CDK17	cai_non_buffered	0.832957
5430	NEDD1	cai_non_buffered	0.820843
5431	TMPO	cai_non_buffered	0.81788
5432	IKBIP	cai_non_buffered	0.814569
5433	APAF1	cai_non_buffered	0.818429
5434	UHRF1BP1L	cai_non_buffered	0.820841
5435	ACTR6	cai_non_buffered	0.829062
5436	SCYL2	cai_non_buffered	0.814766
5437	GAS2L3	cai_non_buffered	0.823991
5438	UTP20	cai_non_buffered	0.811406
5439	ARL1	cai_non_buffered	0.822568
5440	CHPT1	cai_non_buffered	0.764265
5441	GNPTAB	cai_non_buffered	0.840375
5442	DRAM1	cai_non_buffered	0.783019
5443	WASHC3	cai_non_buffered	0.784434
5444	NUP37	cai_non_buffered	0.845948
5445	PARPBP	cai_non_buffered	0.827545
5446	NT5DC3	cai_non_buffered	0.83678
5447	HSP90B1	cai_non_buffered	0.835745
5448	C12orf73	cai_non_buffered	0.785351
5449	TDG	cai_non_buffered	0.822027
5450	HCFC2	cai_non_buffered	0.822797
5451	NFYB	cai_non_buffered	0.810248
5452	TXNRD1	cai_non_buffered	0.824221
5453	CHST11	cai_non_buffered	0.875002
5454	SLC41A2	cai_non_buffered	0.804789
5455	C12orf45	cai_non_buffered	0.792035
5456	WASHC4	cai_non_buffered	0.823848
5457	APPL2	cai_non_buffered	0.820304
5458	C12orf75	cai_non_buffered	0.762794
5459	CKAP4	cai_non_buffered	0.785
5460	TCP11L2	cai_non_buffered	0.826504
5461	POLR3B	cai_non_buffered	0.829338
5462	RIC8B	cai_non_buffered	0.804239
5463	TMEM263	cai_non_buffered	0.837255
5464	MTERF2	cai_non_buffered	0.793021
5465	CRY1	cai_non_buffered	0.828891
5466	PWP1	cai_non_buffered	0.833556
5467	PRDM4	cai_non_buffered	0.846802
5468	FICD	cai_non_buffered	0.819538
5469	SART3	cai_non_buffered	0.841486
5470	ISCU	cai_non_buffered	0.824295
5471	CORO1C	cai_non_buffered	0.83883
5472	SSH1	cai_non_buffered	0.839407
5473	USP30	cai_non_buffered	0.829428
5474	ALKBH2	cai_non_buffered	0.83949
5475	UNG	cai_non_buffered	0.790264
5476	KCTD10	cai_non_buffered	0.833325
5477	UBE3B	cai_non_buffered	0.832981
5478	MMAB	cai_non_buffered	0.803528
5479	MVK	cai_non_buffered	0.821195
5480	GLTP	cai_non_buffered	0.807586
5481	TCHP	cai_non_buffered	0.854901
5482	GIT2	cai_non_buffered	0.803036
5483	ANKRD13A	cai_non_buffered	0.828425
5484	IFT81	cai_non_buffered	0.798046
5485	ANAPC7	cai_non_buffered	0.816385
5486	GPN3	cai_non_buffered	0.847761
5487	FAM216A	cai_non_buffered	0.814206
5488	VPS29	cai_non_buffered	0.870092
5489	PPTC7	cai_non_buffered	0.798479
5490	TCTN1	cai_non_buffered	0.806893
5491	ATXN2	cai_non_buffered	0.780046
5492	BRAP	cai_non_buffered	0.8131
5493	ACAD10	cai_non_buffered	0.840189
5494	ALDH2	cai_non_buffered	0.864332
5495	MAPKAPK5	cai_non_buffered	0.837131
5496	ERP29	cai_non_buffered	0.833122
5497	NAA25	cai_non_buffered	0.823709
5498	TRAFD1	cai_non_buffered	0.858352
5499	HECTD4	cai_non_buffered	0.823223
5500	DDX54	cai_non_buffered	0.849982
5501	RITA1	cai_non_buffered	0.819943
5502	TPCN1	cai_non_buffered	0.852458
5503	SLC8B1	cai_non_buffered	0.833237
5504	PLBD2	cai_non_buffered	0.824092
5505	SDSL	cai_non_buffered	0.863746
5506	RBM19	cai_non_buffered	0.864657
5507	MED13L	cai_non_buffered	0.815779
5508	C12orf49	cai_non_buffered	0.810536
5509	RNFT2	cai_non_buffered	0.828699
5510	FBXW8	cai_non_buffered	0.803845
5511	FBXO21	cai_non_buffered	0.816819
5512	RFC5	cai_non_buffered	0.837058
5513	WSB2	cai_non_buffered	0.811668
5514	TAOK3	cai_non_buffered	0.842718
5515	SUDS3	cai_non_buffered	0.852695
5516	PRKAB1	cai_non_buffered	0.826725
5517	CIT	cai_non_buffered	0.844006
5518	RAB35	cai_non_buffered	0.844777
5519	GCN1	cai_non_buffered	0.834763
5520	PXN	cai_non_buffered	0.84463
5521	TRIAP1	cai_non_buffered	0.853057
5522	GATC	cai_non_buffered	0.794189
5523	COQ5	cai_non_buffered	0.802469
5524	RNF10	cai_non_buffered	0.85255
5525	POP5	cai_non_buffered	0.837663
5526	MLEC	cai_non_buffered	0.816876
5527	UNC119B	cai_non_buffered	0.798113
5528	ACADS	cai_non_buffered	0.851484
5529	SPPL3	cai_non_buffered	0.781642
5530	C12orf43	cai_non_buffered	0.798775
5531	P2RX4	cai_non_buffered	0.82376
5532	CAMKK2	cai_non_buffered	0.836993
5533	ANAPC5	cai_non_buffered	0.826901
5534	RNF34	cai_non_buffered	0.836825
5535	KDM2B	cai_non_buffered	0.828556
5536	ORAI1	cai_non_buffered	0.800662
5537	TMEM120B	cai_non_buffered	0.837693
5538	PSMD9	cai_non_buffered	0.867751
5539	BCL7A	cai_non_buffered	0.808965
5540	VPS33A	cai_non_buffered	0.825945
5541	CLIP1	cai_non_buffered	0.828087
5542	ZCCHC8	cai_non_buffered	0.809609
5543	RSRC2	cai_non_buffered	0.843525
5544	KNTC1	cai_non_buffered	0.811942
5545	DENR	cai_non_buffered	0.816688
5546	HIP1R	cai_non_buffered	0.858117
5547	VPS37B	cai_non_buffered	0.80441
5548	OGFOD2	cai_non_buffered	0.823522
5549	ARL6IP4	cai_non_buffered	0.783471
5550	MPHOSPH9	cai_non_buffered	0.809313
5551	C12orf65	cai_non_buffered	0.785431
5552	CDK2AP1	cai_non_buffered	0.805701
5553	SBNO1	cai_non_buffered	0.81569
5554	KMT5A	cai_non_buffered	0.804239
5555	RILPL2	cai_non_buffered	0.854623
5556	SNRNP35	cai_non_buffered	0.831235
5557	RILPL1	cai_non_buffered	0.846133
5558	DDX55	cai_non_buffered	0.851602
5559	EIF2B1	cai_non_buffered	0.81751
5560	GTF2H3	cai_non_buffered	0.830555
5561	TCTN2	cai_non_buffered	0.810262
5562	ATP6V0A2	cai_non_buffered	0.830782
5563	CCDC92	cai_non_buffered	0.846545
5564	ZNF664	cai_non_buffered	0.853138
5565	NCOR2	cai_non_buffered	0.819515
5566	SCARB1	cai_non_buffered	0.81486
5567	DHX37	cai_non_buffered	0.829407
5568	BRI3BP	cai_non_buffered	0.817854
5569	AACS	cai_non_buffered	0.835452
5570	SLC15A4	cai_non_buffered	0.782577
5571	STX2	cai_non_buffered	0.836523
5572	SFSWAP	cai_non_buffered	0.823803
5573	PUS1	cai_non_buffered	0.837662
5574	DDX51	cai_non_buffered	0.799432
5575	NOC4L	cai_non_buffered	0.853427
5576	FBRSL1	cai_non_buffered	0.767847
5577	POLE	cai_non_buffered	0.853218
5578	PXMP2	cai_non_buffered	0.771511
5579	PGAM5	cai_non_buffered	0.78885
5580	ANKLE2	cai_non_buffered	0.822312
5581	GOLGA3	cai_non_buffered	0.820284
5582	ZNF84	cai_non_buffered	0.855478
5583	ZNF140	cai_non_buffered	0.845373
5584	MPHOSPH8	cai_non_buffered	0.835079
5585	PSPC1	cai_non_buffered	0.800913
5586	ZMYM5	cai_non_buffered	0.832779
5587	ZMYM2	cai_non_buffered	0.840373
5588	CRYL1	cai_non_buffered	0.830936
5589	IFT88	cai_non_buffered	0.831548
5590	EEF1AKMT1	cai_non_buffered	0.841661
5591	XPO4	cai_non_buffered	0.799433
5592	LATS2	cai_non_buffered	0.831014
5593	SAP18	cai_non_buffered	0.830207
5594	SKA3	cai_non_buffered	0.816562
5595	MRPL57	cai_non_buffered	0.782483
5596	ZDHHC20	cai_non_buffered	0.819647
5597	MICU2	cai_non_buffered	0.802839
5598	SACS	cai_non_buffered	0.814069
5599	MIPEP	cai_non_buffered	0.823389
5600	PARP4	cai_non_buffered	0.820098
5601	CENPJ	cai_non_buffered	0.82786
5602	MTMR6	cai_non_buffered	0.830739
5603	NUP58	cai_non_buffered	0.828723
5604	RNF6	cai_non_buffered	0.82113
5605	CDK8	cai_non_buffered	0.834342
5606	USP12	cai_non_buffered	0.811853
5607	GTF3A	cai_non_buffered	0.805504
5608	MTIF3	cai_non_buffered	0.836364
5609	LNX2	cai_non_buffered	0.835331
5610	POLR1D	cai_non_buffered	0.843484
5611	PAN3	cai_non_buffered	0.812671
5612	POMP	cai_non_buffered	0.807015
5613	SLC7A1	cai_non_buffered	0.811573
5614	UBL3	cai_non_buffered	0.808349
5615	KATNAL1	cai_non_buffered	0.838682
5616	USPL1	cai_non_buffered	0.824512
5617	HSPH1	cai_non_buffered	0.831574
5618	B3GLCT	cai_non_buffered	0.826502
5619	N4BP2L2	cai_non_buffered	0.848122
5620	PDS5B	cai_non_buffered	0.822544
5621	RFC3	cai_non_buffered	0.832609
5622	SPART	cai_non_buffered	0.807807
5623	RFXAP	cai_non_buffered	0.737796
5624	ALG5	cai_non_buffered	0.772273
5625	EXOSC8	cai_non_buffered	0.820138
5626	SUPT20H	cai_non_buffered	0.806861
5627	UFM1	cai_non_buffered	0.768941
5628	NHLRC3	cai_non_buffered	0.801837
5629	COG6	cai_non_buffered	0.77903
5630	FOXO1	cai_non_buffered	0.766927
5631	MRPS31	cai_non_buffered	0.827061
5632	SLC25A15	cai_non_buffered	0.835317
5633	ELF1	cai_non_buffered	0.824781
5634	WBP4	cai_non_buffered	0.843219
5635	KBTBD6	cai_non_buffered	0.845707
5636	KBTBD7	cai_non_buffered	0.839464
5637	MTRF1	cai_non_buffered	0.810208
5638	NAA16	cai_non_buffered	0.831178
5639	VWA8	cai_non_buffered	0.8127
5640	AKAP11	cai_non_buffered	0.832935
5641	TSC22D1	cai_non_buffered	0.82346
5642	NUFIP1	cai_non_buffered	0.82291
5643	GPALPP1	cai_non_buffered	0.849161
5644	GTF2F2	cai_non_buffered	0.822322
5645	SLC25A30	cai_non_buffered	0.817953
5646	COG3	cai_non_buffered	0.813742
5647	ZC3H13	cai_non_buffered	0.851448
5648	LRCH1	cai_non_buffered	0.805008
5649	ESD	cai_non_buffered	0.846309
5650	SUCLA2	cai_non_buffered	0.783051
5651	NUDT15	cai_non_buffered	0.810356
5652	MED4	cai_non_buffered	0.800759
5653	ITM2B	cai_non_buffered	0.85578
5654	RB1	cai_non_buffered	0.81341
5655	RCBTB2	cai_non_buffered	0.812371
5656	FNDC3A	cai_non_buffered	0.832747
5657	PHF11	cai_non_buffered	0.802119
5658	RCBTB1	cai_non_buffered	0.828941
5659	EBPL	cai_non_buffered	0.80991
5660	KPNA3	cai_non_buffered	0.786707
5661	SPRYD7	cai_non_buffered	0.832475
5662	TRIM13	cai_non_buffered	0.855709
5663	RNASEH2B	cai_non_buffered	0.832056
5664	INTS6	cai_non_buffered	0.814247
5665	WDFY2	cai_non_buffered	0.839152
5666	ALG11	cai_non_buffered	0.819487
5667	NEK3	cai_non_buffered	0.821675
5668	VPS36	cai_non_buffered	0.823601
5669	CKAP2	cai_non_buffered	0.822436
5670	SUGT1	cai_non_buffered	0.810042
5671	DIAPH3	cai_non_buffered	0.830375
5672	TDRD3	cai_non_buffered	0.823988
5673	MZT1	cai_non_buffered	0.718045
5674	BORA	cai_non_buffered	0.82553
5675	DIS3	cai_non_buffered	0.820242
5676	PIBF1	cai_non_buffered	0.790847
5677	KLF5	cai_non_buffered	0.795969
5678	KLF12	cai_non_buffered	0.797718
5679	TBC1D4	cai_non_buffered	0.816307
5680	COMMD6	cai_non_buffered	0.788152
5681	UCHL3	cai_non_buffered	0.812095
5682	LMO7	cai_non_buffered	0.83636
5683	KCTD12	cai_non_buffered	0.750767
5684	CLN5	cai_non_buffered	0.827098
5685	FBXL3	cai_non_buffered	0.822576
5686	MYCBP2	cai_non_buffered	0.824344
5687	OBI1	cai_non_buffered	0.83263
5688	RBM26	cai_non_buffered	0.843464
5689	NDFIP2	cai_non_buffered	0.771328
5690	SPRY2	cai_non_buffered	0.831882
5691	TGDS	cai_non_buffered	0.799232
5692	GPR180	cai_non_buffered	0.802776
5693	ABCC4	cai_non_buffered	0.811699
5694	DNAJC3	cai_non_buffered	0.830157
5695	UGGT2	cai_non_buffered	0.812023
5696	MBNL2	cai_non_buffered	0.783996
5697	RAP2A	cai_non_buffered	0.820994
5698	IPO5	cai_non_buffered	0.800901
5699	FARP1	cai_non_buffered	0.819526
5700	STK24	cai_non_buffered	0.808576
5701	DOCK9	cai_non_buffered	0.828616
5702	UBAC2	cai_non_buffered	0.824367
5703	TM9SF2	cai_non_buffered	0.81598
5704	CLYBL	cai_non_buffered	0.782148
5705	PCCA	cai_non_buffered	0.809247
5706	TMTC4	cai_non_buffered	0.814368
5707	TPP2	cai_non_buffered	0.820879
5708	TEX30	cai_non_buffered	0.831937
5709	POGLUT2	cai_non_buffered	0.822268
5710	ARGLU1	cai_non_buffered	0.805987
5711	LIG4	cai_non_buffered	0.826527
5712	ABHD13	cai_non_buffered	0.817433
5713	IRS2	cai_non_buffered	0.742928
5714	COL4A1	cai_non_buffered	0.816177
5715	COL4A2	cai_non_buffered	0.830723
5716	NAXD	cai_non_buffered	0.771598
5717	CARS2	cai_non_buffered	0.820196
5718	ING1	cai_non_buffered	0.832196
5719	ANKRD10	cai_non_buffered	0.811335
5720	ARHGEF7	cai_non_buffered	0.812344
5721	TUBGCP3	cai_non_buffered	0.818931
5722	ATP11A	cai_non_buffered	0.812942
5723	PCID2	cai_non_buffered	0.841441
5724	CUL4A	cai_non_buffered	0.829424
5725	LAMP1	cai_non_buffered	0.809443
5726	DCUN1D2	cai_non_buffered	0.810687
5727	TMCO3	cai_non_buffered	0.786948
5728	TFDP1	cai_non_buffered	0.818998
5729	GAS6	cai_non_buffered	0.811409
5730	RASA3	cai_non_buffered	0.820409
5731	CDC16	cai_non_buffered	0.826665
5732	UPF3A	cai_non_buffered	0.833119
5733	TTC5	cai_non_buffered	0.827177
5734	CCNB1IP1	cai_non_buffered	0.825445
5735	PARP2	cai_non_buffered	0.83739
5736	TEP1	cai_non_buffered	0.83896
5737	OSGEP	cai_non_buffered	0.849274
5738	APEX1	cai_non_buffered	0.826135
5739	PIP4P1	cai_non_buffered	0.830033
5740	PNP	cai_non_buffered	0.843308
5741	METTL17	cai_non_buffered	0.815567
5742	NDRG2	cai_non_buffered	0.838269
5743	ARHGEF40	cai_non_buffered	0.850656
5744	SUPT16H	cai_non_buffered	0.854746
5745	CHD8	cai_non_buffered	0.838564
5746	RAB2B	cai_non_buffered	0.840216
5747	TOX4	cai_non_buffered	0.858849
5748	METTL3	cai_non_buffered	0.820265
5749	DAD1	cai_non_buffered	0.730271
5750	ABHD4	cai_non_buffered	0.839409
5751	OXA1L	cai_non_buffered	0.775803
5752	LRP10	cai_non_buffered	0.855391
5753	RBM23	cai_non_buffered	0.872711
5754	PRMT5	cai_non_buffered	0.841157
5755	HAUS4	cai_non_buffered	0.817153
5756	AJUBA	cai_non_buffered	0.808368
5757	ACIN1	cai_non_buffered	0.84928
5758	C14orf119	cai_non_buffered	0.839201
5759	HOMEZ	cai_non_buffered	0.813053
5760	PABPN1	cai_non_buffered	0.785402
5761	NGDN	cai_non_buffered	0.838975
5762	THTPA	cai_non_buffered	0.860127
5763	AP1G2	cai_non_buffered	0.846166
5764	DHRS4	cai_non_buffered	0.83525
5765	PCK2	cai_non_buffered	0.873248
5766	DCAF11	cai_non_buffered	0.865795
5767	PSME1	cai_non_buffered	0.889458
5768	EMC9	cai_non_buffered	0.83287
5769	PSME2	cai_non_buffered	0.869426
5770	IPO4	cai_non_buffered	0.8377
5771	MDP1	cai_non_buffered	0.779778
5772	NEDD8	cai_non_buffered	0.855172
5773	GMPR2	cai_non_buffered	0.868247
5774	TINF2	cai_non_buffered	0.834345
5775	RABGGTA	cai_non_buffered	0.854227
5776	DHRS1	cai_non_buffered	0.844836
5777	NOP9	cai_non_buffered	0.816715
5778	KHNYN	cai_non_buffered	0.856497
5779	SDR39U1	cai_non_buffered	0.824114
5780	G2E3	cai_non_buffered	0.837231
5781	SCFD1	cai_non_buffered	0.796219
5782	STRN3	cai_non_buffered	0.805644
5783	AP4S1	cai_non_buffered	0.832446
5784	HECTD1	cai_non_buffered	0.818825
5785	HEATR5A	cai_non_buffered	0.799318
5786	DTD2	cai_non_buffered	0.813749
5787	NUBPL	cai_non_buffered	0.766457
5788	ARHGAP5	cai_non_buffered	0.824928
5789	SPTSSA	cai_non_buffered	0.709595
5790	EAPP	cai_non_buffered	0.843211
5791	SNX6	cai_non_buffered	0.823073
5792	CFL2	cai_non_buffered	0.817024
5793	BAZ1A	cai_non_buffered	0.817809
5794	SRP54	cai_non_buffered	0.79436
5795	FAM177A1	cai_non_buffered	0.810416
5796	PPP2R3C	cai_non_buffered	0.811515
5797	PSMA6	cai_non_buffered	0.827505
5798	NFKBIA	cai_non_buffered	0.846468
5799	RALGAPA1	cai_non_buffered	0.818844
5800	BRMS1L	cai_non_buffered	0.822947
5801	MBIP	cai_non_buffered	0.816445
5802	SEC23A	cai_non_buffered	0.825458
5803	GEMIN2	cai_non_buffered	0.79635
5804	TRAPPC6B	cai_non_buffered	0.815514
5805	PNN	cai_non_buffered	0.831586
5806	MIA2	cai_non_buffered	0.831532
5807	FBXO33	cai_non_buffered	0.800778
5808	KLHL28	cai_non_buffered	0.803789
5809	PRPF39	cai_non_buffered	0.836431
5810	FKBP3	cai_non_buffered	0.844853
5811	MIS18BP1	cai_non_buffered	0.8253
5812	LRR1	cai_non_buffered	0.809978
5813	MGAT2	cai_non_buffered	0.83013
5814	DNAAF2	cai_non_buffered	0.776804
5815	POLE2	cai_non_buffered	0.820498
5816	KLHDC2	cai_non_buffered	0.837589
5817	NEMF	cai_non_buffered	0.820281
5818	ARF6	cai_non_buffered	0.844725
5819	VCPKMT	cai_non_buffered	0.789175
5820	SOS2	cai_non_buffered	0.829871
5821	L2HGDH	cai_non_buffered	0.814387
5822	DMAC2L	cai_non_buffered	0.826399
5823	MAP4K5	cai_non_buffered	0.828315
5824	SAV1	cai_non_buffered	0.840464
5825	NIN	cai_non_buffered	0.822285
5826	PYGL	cai_non_buffered	0.844399
5827	TMX1	cai_non_buffered	0.798642
5828	FRMD6	cai_non_buffered	0.851045
5829	TXNDC16	cai_non_buffered	0.809875
5830	ERO1A	cai_non_buffered	0.832755
5831	PSMC6	cai_non_buffered	0.82976
5832	STYX	cai_non_buffered	0.82488
5833	GNPNAT1	cai_non_buffered	0.813393
5834	FERMT2	cai_non_buffered	0.838482
5835	DDHD1	cai_non_buffered	0.813303
5836	CDKN3	cai_non_buffered	0.772615
5837	CNIH1	cai_non_buffered	0.790042
5838	GMFB	cai_non_buffered	0.816847
5839	CGRRF1	cai_non_buffered	0.803212
5840	SAMD4A	cai_non_buffered	0.823983
5841	GCH1	cai_non_buffered	0.763655
5842	WDHD1	cai_non_buffered	0.822631
5843	SOCS4	cai_non_buffered	0.842351
5844	MAPK1IP1L	cai_non_buffered	0.856835
5845	LGALS3	cai_non_buffered	0.848139
5846	DLGAP5	cai_non_buffered	0.831104
5847	FBXO34	cai_non_buffered	0.852213
5848	ATG14	cai_non_buffered	0.825362
5849	KTN1	cai_non_buffered	0.810714
5850	TMEM260	cai_non_buffered	0.812791
5851	EXOC5	cai_non_buffered	0.820534
5852	AP5M1	cai_non_buffered	0.820368
5853	NAA30	cai_non_buffered	0.759285
5854	ACTR10	cai_non_buffered	0.772257
5855	ARID4A	cai_non_buffered	0.82742
5856	TIMM9	cai_non_buffered	0.834317
5857	KIAA0586	cai_non_buffered	0.82237
5858	DAAM1	cai_non_buffered	0.828192
5859	L3HYPDH	cai_non_buffered	0.78991
5860	JKAMP	cai_non_buffered	0.799525
5861	PCNX4	cai_non_buffered	0.803591
5862	DHRS7	cai_non_buffered	0.820852
5863	PPM1A	cai_non_buffered	0.826688
5864	SIX4	cai_non_buffered	0.786094
5865	MNAT1	cai_non_buffered	0.830099
5866	TRMT5	cai_non_buffered	0.822779
5867	SLC38A6	cai_non_buffered	0.798071
5868	HIF1A	cai_non_buffered	0.835945
5869	SNAPC1	cai_non_buffered	0.82178
5870	PPP2R5E	cai_non_buffered	0.813851
5871	WDR89	cai_non_buffered	0.836138
5872	SGPP1	cai_non_buffered	0.783964
5873	MTHFD1	cai_non_buffered	0.828071
5874	ZBTB25	cai_non_buffered	0.842854
5875	ZBTB1	cai_non_buffered	0.855044
5876	PLEKHG3	cai_non_buffered	0.854197
5877	CHURC1	cai_non_buffered	0.840254
5878	MAX	cai_non_buffered	0.804921
5879	FUT8	cai_non_buffered	0.833193
5880	GPHN	cai_non_buffered	0.805863
5881	MPP5	cai_non_buffered	0.818733
5882	ATP6V1D	cai_non_buffered	0.807157
5883	EIF2S1	cai_non_buffered	0.837223
5884	PIGH	cai_non_buffered	0.805453
5885	ARG2	cai_non_buffered	0.820871
5886	VTI1B	cai_non_buffered	0.831734
5887	RDH11	cai_non_buffered	0.807502
5888	ZFYVE26	cai_non_buffered	0.836193
5889	RAD51B	cai_non_buffered	0.831598
5890	ZFP36L1	cai_non_buffered	0.852878
5891	ACTN1	cai_non_buffered	0.880521
5892	DCAF5	cai_non_buffered	0.856336
5893	EXD2	cai_non_buffered	0.853894
5894	SLC39A9	cai_non_buffered	0.841007
5895	SUSD6	cai_non_buffered	0.817142
5896	SRSF5	cai_non_buffered	0.83689
5897	COX16	cai_non_buffered	0.820047
5898	SYNJ2BP	cai_non_buffered	0.805997
5899	MED6	cai_non_buffered	0.833307
5900	PCNX1	cai_non_buffered	0.829612
5901	SIPA1L1	cai_non_buffered	0.838012
5902	DCAF4	cai_non_buffered	0.834382
5903	ZFYVE1	cai_non_buffered	0.844048
5904	RBM25	cai_non_buffered	0.850472
5905	PSEN1	cai_non_buffered	0.828621
5906	NUMB	cai_non_buffered	0.848389
5907	RIOX1	cai_non_buffered	0.770365
5908	ACOT2	cai_non_buffered	0.816361
5909	DNAL1	cai_non_buffered	0.848576
5910	PNMA1	cai_non_buffered	0.810255
5911	MIDEAS	cai_non_buffered	0.850203
5912	COQ6	cai_non_buffered	0.820963
5913	ENTPD5	cai_non_buffered	0.847078
5914	ALDH6A1	cai_non_buffered	0.84113
5915	LIN52	cai_non_buffered	0.796659
5916	ABCD4	cai_non_buffered	0.827426
5917	NPC2	cai_non_buffered	0.831658
5918	ISCA2	cai_non_buffered	0.748102
5919	AREL1	cai_non_buffered	0.841296
5920	FCF1	cai_non_buffered	0.855684
5921	YLPM1	cai_non_buffered	0.827672
5922	EIF2B2	cai_non_buffered	0.847984
5923	ACYP1	cai_non_buffered	0.827481
5924	NEK9	cai_non_buffered	0.844467
5925	TMED10	cai_non_buffered	0.826991
5926	FOS	cai_non_buffered	0.817259
5927	TTLL5	cai_non_buffered	0.837588
5928	ERG28	cai_non_buffered	0.789359
5929	IFT43	cai_non_buffered	0.828978
5930	GPATCH2L	cai_non_buffered	0.863348
5931	ANGEL1	cai_non_buffered	0.831734
5932	IRF2BPL	cai_non_buffered	0.735229
5933	CIPC	cai_non_buffered	0.828867
5934	POMT2	cai_non_buffered	0.824794
5935	GSTZ1	cai_non_buffered	0.861601
5936	TMED8	cai_non_buffered	0.854186
5937	VIPAS39	cai_non_buffered	0.829
5938	AHSA1	cai_non_buffered	0.861533
5939	SPTLC2	cai_non_buffered	0.831287
5940	ALKBH1	cai_non_buffered	0.810488
5941	SNW1	cai_non_buffered	0.844715
5942	ADCK1	cai_non_buffered	0.832425
5943	GTF2A1	cai_non_buffered	0.794564
5944	SEL1L	cai_non_buffered	0.823975
5945	ZC3H14	cai_non_buffered	0.834793
5946	TTC8	cai_non_buffered	0.841226
5947	FOXN3	cai_non_buffered	0.853002
5948	EFCAB11	cai_non_buffered	0.811648
5949	TDP1	cai_non_buffered	0.852658
5950	PSMC1	cai_non_buffered	0.845245
5951	NRDE2	cai_non_buffered	0.857684
5952	TTC7B	cai_non_buffered	0.82149
5953	DGLUCY	cai_non_buffered	0.829379
5954	PPP4R3A	cai_non_buffered	0.819647
5955	TRIP11	cai_non_buffered	0.797977
5956	ATXN3	cai_non_buffered	0.808559
5957	NDUFB1	cai_non_buffered	0.814164
5958	CPSF2	cai_non_buffered	0.824445
5959	LGMN	cai_non_buffered	0.830518
5960	GOLGA5	cai_non_buffered	0.835434
5961	ITPK1	cai_non_buffered	0.856519
5962	MOAP1	cai_non_buffered	0.805041
5963	TMEM251	cai_non_buffered	0.847317
5964	GON7	cai_non_buffered	0.8163
5965	UBR7	cai_non_buffered	0.842331
5966	BTBD7	cai_non_buffered	0.827716
5967	DDX24	cai_non_buffered	0.85484
5968	IFI27L1	cai_non_buffered	0.824153
5969	IFI27L2	cai_non_buffered	0.824717
5970	DICER1	cai_non_buffered	0.829233
5971	GLRX5	cai_non_buffered	0.738959
5972	ATG2B	cai_non_buffered	0.827146
5973	GSKIP	cai_non_buffered	0.814084
5974	PAPOLA	cai_non_buffered	0.808896
5975	VRK1	cai_non_buffered	0.828644
5976	SETD3	cai_non_buffered	0.839288
5977	CCDC85C	cai_non_buffered	0.788839
5978	EML1	cai_non_buffered	0.81895
5979	EVL	cai_non_buffered	0.85638
5980	YY1	cai_non_buffered	0.823237
5981	SLC25A29	cai_non_buffered	0.754142
5982	WARS1	cai_non_buffered	0.851671
5983	WDR25	cai_non_buffered	0.854054
5984	PPP2R5C	cai_non_buffered	0.814361
5985	DYNC1H1	cai_non_buffered	0.83089
5986	WDR20	cai_non_buffered	0.797178
5987	CINP	cai_non_buffered	0.846039
5988	TECPR2	cai_non_buffered	0.819573
5989	RCOR1	cai_non_buffered	0.817858
5990	TRAF3	cai_non_buffered	0.840938
5991	CDC42BPB	cai_non_buffered	0.821551
5992	EIF5	cai_non_buffered	0.834306
5993	MARK3	cai_non_buffered	0.827179
5994	CKB	cai_non_buffered	0.827931
5995	TRMT61A	cai_non_buffered	0.842237
5996	BAG5	cai_non_buffered	0.832261
5997	XRCC3	cai_non_buffered	0.836065
5998	ZFYVE21	cai_non_buffered	0.823984
5999	PPP1R13B	cai_non_buffered	0.826154
6000	INF2	cai_non_buffered	0.847522
6001	SIVA1	cai_non_buffered	0.828768
6002	AKT1	cai_non_buffered	0.864003
6003	CEP170B	cai_non_buffered	0.824661
6004	CDCA4	cai_non_buffered	0.819307
6005	NUDT14	cai_non_buffered	0.830056
6006	BRF1	cai_non_buffered	0.830008
6007	BTBD6	cai_non_buffered	0.795476
6008	PACS2	cai_non_buffered	0.808354
6009	MTA1	cai_non_buffered	0.829236
6010	CRIP2	cai_non_buffered	0.814351
6011	TEDC1	cai_non_buffered	0.81115
6012	NIPA1	cai_non_buffered	0.766667
6013	NIPA2	cai_non_buffered	0.820385
6014	CYFIP1	cai_non_buffered	0.840811
6015	TUBGCP5	cai_non_buffered	0.816445
6016	UBE3A	cai_non_buffered	0.839619
6017	HERC2	cai_non_buffered	0.826453
6018	NSMCE3	cai_non_buffered	0.825066
6019	TJP1	cai_non_buffered	0.830159
6020	FAN1	cai_non_buffered	0.837169
6021	MTMR10	cai_non_buffered	0.820802
6022	KLF13	cai_non_buffered	0.722629
6023	ARHGAP11A	cai_non_buffered	0.821777
6024	AVEN	cai_non_buffered	0.838972
6025	EMC7	cai_non_buffered	0.792177
6026	KATNBL1	cai_non_buffered	0.817874
6027	EMC4	cai_non_buffered	0.839199
6028	SLC12A6	cai_non_buffered	0.813066
6029	NOP10	cai_non_buffered	0.786546
6030	LPCAT4	cai_non_buffered	0.827646
6031	AQR	cai_non_buffered	0.822519
6032	ZNF770	cai_non_buffered	0.838835
6033	DPH6	cai_non_buffered	0.810228
6034	C15orf41	cai_non_buffered	0.825031
6035	SPRED1	cai_non_buffered	0.825641
6036	THBS1	cai_non_buffered	0.869845
6037	EIF2AK4	cai_non_buffered	0.828251
6038	BUB1B	cai_non_buffered	0.81071
6039	KNSTRN	cai_non_buffered	0.813388
6040	IVD	cai_non_buffered	0.850647
6041	BAHD1	cai_non_buffered	0.842708
6042	CHST14	cai_non_buffered	0.845731
6043	CCDC32	cai_non_buffered	0.866214
6044	RPUSD2	cai_non_buffered	0.820958
6045	KNL1	cai_non_buffered	0.826087
6046	RAD51	cai_non_buffered	0.824419
6047	RMDN3	cai_non_buffered	0.849105
6048	DNAJC17	cai_non_buffered	0.827973
6049	ZFYVE19	cai_non_buffered	0.827358
6050	VPS18	cai_non_buffered	0.868747
6051	CHAC1	cai_non_buffered	0.824001
6052	INO80	cai_non_buffered	0.848936
6053	CHP1	cai_non_buffered	0.859069
6054	OIP5	cai_non_buffered	0.758462
6055	NDUFAF1	cai_non_buffered	0.854949
6056	RTF1	cai_non_buffered	0.825971
6057	RPAP1	cai_non_buffered	0.835255
6058	TYRO3	cai_non_buffered	0.837708
6059	MGA	cai_non_buffered	0.837484
6060	EHD4	cai_non_buffered	0.814044
6061	VPS39	cai_non_buffered	0.840821
6062	TMEM87A	cai_non_buffered	0.811044
6063	ZNF106	cai_non_buffered	0.832974
6064	SNAP23	cai_non_buffered	0.835122
6065	HAUS2	cai_non_buffered	0.798515
6066	CDAN1	cai_non_buffered	0.81954
6067	UBR1	cai_non_buffered	0.817984
6068	TMEM62	cai_non_buffered	0.820356
6069	CCNDBP1	cai_non_buffered	0.847613
6070	LCMT2	cai_non_buffered	0.809861
6071	ADAL	cai_non_buffered	0.838656
6072	ZSCAN29	cai_non_buffered	0.855053
6073	TUBGCP4	cai_non_buffered	0.829377
6074	TP53BP1	cai_non_buffered	0.847419
6075	PPIP5K1	cai_non_buffered	0.838197
6076	PDIA3	cai_non_buffered	0.837194
6077	HYPK	cai_non_buffered	0.815917
6078	MFAP1	cai_non_buffered	0.846592
6079	WDR76	cai_non_buffered	0.820528
6080	CASC4	cai_non_buffered	0.814153
6081	CTDSPL2	cai_non_buffered	0.802392
6082	EIF3J	cai_non_buffered	0.791629
6083	SPG11	cai_non_buffered	0.831597
6084	B2M	cai_non_buffered	0.854579
6085	SORD	cai_non_buffered	0.811358
6086	SPATA5L1	cai_non_buffered	0.771344
6087	BLOC1S6	cai_non_buffered	0.813487
6088	DUT	cai_non_buffered	0.758422
6089	FBN1	cai_non_buffered	0.863607
6090	CEP152	cai_non_buffered	0.818725
6091	EID1	cai_non_buffered	0.835888
6092	SECISBP2L	cai_non_buffered	0.843361
6093	COPS2	cai_non_buffered	0.839868
6094	GALK2	cai_non_buffered	0.822187
6095	DTWD1	cai_non_buffered	0.816416
6096	GABPB1	cai_non_buffered	0.80992
6097	USP8	cai_non_buffered	0.839712
6098	TRPM7	cai_non_buffered	0.815303
6099	SPPL2A	cai_non_buffered	0.796785
6100	AP4E1	cai_non_buffered	0.809102
6101	DMXL2	cai_non_buffered	0.813505
6102	LYSMD2	cai_non_buffered	0.78775
6103	TMOD3	cai_non_buffered	0.842999
6104	LEO1	cai_non_buffered	0.861404
6105	MAPK6	cai_non_buffered	0.840412
6106	GNB5	cai_non_buffered	0.841822
6107	MYO5A	cai_non_buffered	0.839092
6108	ARPP19	cai_non_buffered	0.778231
6109	FAM214A	cai_non_buffered	0.836288
6110	RSL24D1	cai_non_buffered	0.832451
6111	RAB27A	cai_non_buffered	0.827887
6112	PIGBOS1	cai_non_buffered	0.807214
6113	PIGB	cai_non_buffered	0.82536
6114	CCPG1	cai_non_buffered	0.842227
6115	NEDD4	cai_non_buffered	0.836218
6116	RFX7	cai_non_buffered	0.826568
6117	TCF12	cai_non_buffered	0.834517
6118	POLR2M	cai_non_buffered	0.814087
6119	ADAM10	cai_non_buffered	0.845848
6120	MINDY2	cai_non_buffered	0.789549
6121	RNF111	cai_non_buffered	0.850366
6122	SLTM	cai_non_buffered	0.837057
6123	CCNB2	cai_non_buffered	0.82231
6124	MYO1E	cai_non_buffered	0.843257
6125	GTF2A2	cai_non_buffered	0.792699
6126	BNIP2	cai_non_buffered	0.803785
6127	ANXA2	cai_non_buffered	0.876569
6128	ICE2	cai_non_buffered	0.818394
6129	VPS13C	cai_non_buffered	0.824303
6130	TLN2	cai_non_buffered	0.837006
6131	TPM1	cai_non_buffered	0.867136
6132	LACTB	cai_non_buffered	0.803869
6133	RPS27L	cai_non_buffered	0.800862
6134	RAB8B	cai_non_buffered	0.797104
6135	APH1B	cai_non_buffered	0.795065
6136	USP3	cai_non_buffered	0.823078
6137	HERC1	cai_non_buffered	0.822666
6138	CIAO2A	cai_non_buffered	0.80804
6139	SNX1	cai_non_buffered	0.817377
6140	CSNK1G1	cai_non_buffered	0.828778
6141	PCLAF	cai_non_buffered	0.852475
6142	ZNF609	cai_non_buffered	0.853681
6143	OAZ2	cai_non_buffered	0.842367
6144	PLEKHO2	cai_non_buffered	0.86347
6145	SPG21	cai_non_buffered	0.821747
6146	MTFMT	cai_non_buffered	0.781409
6147	PDCD7	cai_non_buffered	0.76163
6148	CLPX	cai_non_buffered	0.816426
6149	PARP16	cai_non_buffered	0.814255
6150	DPP8	cai_non_buffered	0.833627
6151	HACD3	cai_non_buffered	0.83917
6152	INTS14	cai_non_buffered	0.81713
6153	DENND4A	cai_non_buffered	0.832449
6154	DIS3L	cai_non_buffered	0.835961
6155	TIPIN	cai_non_buffered	0.841861
6156	MAP2K1	cai_non_buffered	0.834308
6157	SNAPC5	cai_non_buffered	0.858896
6158	ZWILCH	cai_non_buffered	0.808264
6159	SMAD3	cai_non_buffered	0.840868
6160	AAGAB	cai_non_buffered	0.819342
6161	C15orf61	cai_non_buffered	0.789157
6162	MAP2K5	cai_non_buffered	0.809781
6163	PIAS1	cai_non_buffered	0.790116
6164	CLN6	cai_non_buffered	0.811924
6165	FEM1B	cai_non_buffered	0.827517
6166	ANP32A	cai_non_buffered	0.820939
6167	GLCE	cai_non_buffered	0.839959
6168	KIF23	cai_non_buffered	0.821718
6169	TLE3	cai_non_buffered	0.822104
6170	UACA	cai_non_buffered	0.818306
6171	LARP6	cai_non_buffered	0.842181
6172	THAP10	cai_non_buffered	0.837539
6173	MYO9A	cai_non_buffered	0.83084
6174	SENP8	cai_non_buffered	0.823973
6175	HEXA	cai_non_buffered	0.839788
6176	ARIH1	cai_non_buffered	0.852601
6177	BBS4	cai_non_buffered	0.839056
6178	ADPGK	cai_non_buffered	0.799838
6179	NEO1	cai_non_buffered	0.838907
6180	NPTN	cai_non_buffered	0.841897
6181	CD276	cai_non_buffered	0.863637
6182	STOML1	cai_non_buffered	0.837514
6183	PML	cai_non_buffered	0.832479
6184	UBL7	cai_non_buffered	0.837336
6185	CLK3	cai_non_buffered	0.884045
6186	EDC3	cai_non_buffered	0.858594
6187	CSK	cai_non_buffered	0.853017
6188	ULK3	cai_non_buffered	0.825347
6189	SCAMP2	cai_non_buffered	0.840431
6190	MPI	cai_non_buffered	0.846412
6191	FAM219B	cai_non_buffered	0.812624
6192	COX5A	cai_non_buffered	0.845621
6193	PPCDC	cai_non_buffered	0.831899
6194	C15orf39	cai_non_buffered	0.861944
6195	COMMD4	cai_non_buffered	0.853769
6196	MAN2C1	cai_non_buffered	0.844034
6197	SIN3A	cai_non_buffered	0.846986
6198	PTPN9	cai_non_buffered	0.833748
6199	SNUPN	cai_non_buffered	0.870866
6200	IMP3	cai_non_buffered	0.796848
6201	SNX33	cai_non_buffered	0.883271
6202	UBE2Q2	cai_non_buffered	0.79227
6203	FBXO22	cai_non_buffered	0.811615
6204	ETFA	cai_non_buffered	0.795499
6205	SCAPER	cai_non_buffered	0.829651
6206	RCN2	cai_non_buffered	0.825379
6207	TSPAN3	cai_non_buffered	0.848467
6208	PEAK1	cai_non_buffered	0.850528
6209	HMG20A	cai_non_buffered	0.862159
6210	TBC1D2B	cai_non_buffered	0.809426
6211	IDH3A	cai_non_buffered	0.830312
6212	WDR61	cai_non_buffered	0.840202
6213	IREB2	cai_non_buffered	0.823634
6214	PSMA4	cai_non_buffered	0.832196
6215	CHRNA5	cai_non_buffered	0.768736
6216	CTSH	cai_non_buffered	0.851763
6217	TMED3	cai_non_buffered	0.839327
6218	ZFAND6	cai_non_buffered	0.819466
6219	FAH	cai_non_buffered	0.820118
6220	ABHD17C	cai_non_buffered	0.747484
6221	MESD	cai_non_buffered	0.808498
6222	EFL1	cai_non_buffered	0.82558
6223	WHAMM	cai_non_buffered	0.792127
6224	C15orf40	cai_non_buffered	0.820981
6225	BTBD1	cai_non_buffered	0.785697
6226	HDGFL3	cai_non_buffered	0.849635
6227	ZSCAN2	cai_non_buffered	0.868484
6228	WDR73	cai_non_buffered	0.835659
6229	SEC11A	cai_non_buffered	0.763867
6230	PDE8A	cai_non_buffered	0.830532
6231	AKAP13	cai_non_buffered	0.839167
6232	KLHL25	cai_non_buffered	0.829339
6233	MRPL46	cai_non_buffered	0.795306
6234	MRPS11	cai_non_buffered	0.843908
6235	AEN	cai_non_buffered	0.870099
6236	MFGE8	cai_non_buffered	0.840364
6237	ABHD2	cai_non_buffered	0.859214
6238	FANCI	cai_non_buffered	0.819877
6239	POLG	cai_non_buffered	0.843958
6240	TICRR	cai_non_buffered	0.831906
6241	PEX11A	cai_non_buffered	0.84021
6242	ZNF710	cai_non_buffered	0.845325
6243	IDH2	cai_non_buffered	0.84424
6244	SEMA4B	cai_non_buffered	0.816014
6245	CIB1	cai_non_buffered	0.828246
6246	NGRN	cai_non_buffered	0.828966
6247	IQGAP1	cai_non_buffered	0.854865
6248	CRTC3	cai_non_buffered	0.816117
6249	BLM	cai_non_buffered	0.826873
6250	FURIN	cai_non_buffered	0.840504
6251	MAN2A2	cai_non_buffered	0.831861
6252	HDDC3	cai_non_buffered	0.83146
6253	UNC45A	cai_non_buffered	0.837175
6254	RCCD1	cai_non_buffered	0.791353
6255	CHD2	cai_non_buffered	0.846582
6256	NR2F2	cai_non_buffered	0.763303
6257	IGF1R	cai_non_buffered	0.840542
6258	LRRC28	cai_non_buffered	0.808948
6259	MEF2A	cai_non_buffered	0.825346
6260	LINS1	cai_non_buffered	0.825221
6261	ASB7	cai_non_buffered	0.819563
6262	CHSY1	cai_non_buffered	0.831554
6263	SELENOS	cai_non_buffered	0.796961
6264	SNRPA1	cai_non_buffered	0.806739
6265	TM2D3	cai_non_buffered	0.801332
6266	TARS3	cai_non_buffered	0.826301
6267	POLR3K	cai_non_buffered	0.85171
6268	SNRNP25	cai_non_buffered	0.794145
6269	RHBDF1	cai_non_buffered	0.817545
6270	MPG	cai_non_buffered	0.826338
6271	LUC7L	cai_non_buffered	0.840154
6272	FAM234A	cai_non_buffered	0.821008
6273	AXIN1	cai_non_buffered	0.83691
6274	MRPL28	cai_non_buffered	0.873484
6275	PGAP6	cai_non_buffered	0.812599
6276	NME4	cai_non_buffered	0.815176
6277	DECR2	cai_non_buffered	0.821723
6278	RAB11FIP3	cai_non_buffered	0.782421
6279	CAPN15	cai_non_buffered	0.808126
6280	PIGQ	cai_non_buffered	0.818668
6281	RAB40C	cai_non_buffered	0.824117
6282	METTL26	cai_non_buffered	0.788012
6283	MCRIP2	cai_non_buffered	0.77613
6284	STUB1	cai_non_buffered	0.867128
6285	JMJD8	cai_non_buffered	0.782354
6286	WDR24	cai_non_buffered	0.843237
6287	ANTKMT	cai_non_buffered	0.784226
6288	HAGHL	cai_non_buffered	0.773065
6289	CIAO3	cai_non_buffered	0.826104
6290	RPUSD1	cai_non_buffered	0.845138
6291	CHTF18	cai_non_buffered	0.812848
6292	UBE2I	cai_non_buffered	0.777207
6293	TSR3	cai_non_buffered	0.812885
6294	GNPTG	cai_non_buffered	0.811922
6295	UNKL	cai_non_buffered	0.791277
6296	C16orf91	cai_non_buffered	0.810635
6297	CLCN7	cai_non_buffered	0.812872
6298	TELO2	cai_non_buffered	0.810952
6299	IFT140	cai_non_buffered	0.835527
6300	CRAMP1	cai_non_buffered	0.82536
6301	JPT2	cai_non_buffered	0.83968
6302	NME3	cai_non_buffered	0.812829
6303	MRPS34	cai_non_buffered	0.766155
6304	SPSB3	cai_non_buffered	0.823117
6305	NUBP2	cai_non_buffered	0.804708
6306	HAGH	cai_non_buffered	0.851144
6307	FAHD1	cai_non_buffered	0.801802
6308	MSRB1	cai_non_buffered	0.821098
6309	NDUFB10	cai_non_buffered	0.861201
6310	TBL3	cai_non_buffered	0.851226
6311	GFER	cai_non_buffered	0.783815
6312	ZNF598	cai_non_buffered	0.818707
6313	SLC9A3R2	cai_non_buffered	0.841948
6314	NTHL1	cai_non_buffered	0.829581
6315	TSC2	cai_non_buffered	0.830053
6316	TRAF7	cai_non_buffered	0.844382
6317	MLST8	cai_non_buffered	0.839084
6318	PGP	cai_non_buffered	0.818419
6319	E4F1	cai_non_buffered	0.832198
6320	ECI1	cai_non_buffered	0.77267
6321	RNPS1	cai_non_buffered	0.86095
6322	CCNF	cai_non_buffered	0.847558
6323	TEDC2	cai_non_buffered	0.804591
6324	TBC1D24	cai_non_buffered	0.849103
6325	AMDHD2	cai_non_buffered	0.830848
6326	PDPK1	cai_non_buffered	0.82608
6327	KCTD5	cai_non_buffered	0.827168
6328	FLYWCH2	cai_non_buffered	0.851941
6329	FLYWCH1	cai_non_buffered	0.853115
6330	PKMYT1	cai_non_buffered	0.850822
6331	PAQR4	cai_non_buffered	0.823734
6332	TNFRSF12A	cai_non_buffered	0.791623
6333	HCFC1R1	cai_non_buffered	0.859864
6334	THOC6	cai_non_buffered	0.834631
6335	ZNF205	cai_non_buffered	0.806206
6336	ZNF200	cai_non_buffered	0.854688
6337	ZNF263	cai_non_buffered	0.846967
6338	ZNF75A	cai_non_buffered	0.841008
6339	ZSCAN32	cai_non_buffered	0.843761
6340	ZNF174	cai_non_buffered	0.848993
6341	CLUAP1	cai_non_buffered	0.837617
6342	TRAP1	cai_non_buffered	0.843843
6343	ADCY9	cai_non_buffered	0.833233
6344	TFAP4	cai_non_buffered	0.837805
6345	VASN	cai_non_buffered	0.821597
6346	DNAJA3	cai_non_buffered	0.853546
6347	NMRAL1	cai_non_buffered	0.866118
6348	HMOX2	cai_non_buffered	0.855324
6349	CDIP1	cai_non_buffered	0.85152
6350	MGRN1	cai_non_buffered	0.834287
6351	NUDT16L1	cai_non_buffered	0.781526
6352	ANKS3	cai_non_buffered	0.863155
6353	ZNF500	cai_non_buffered	0.83669
6354	ROGDI	cai_non_buffered	0.838389
6355	GLYR1	cai_non_buffered	0.835435
6356	UBN1	cai_non_buffered	0.83296
6357	NAGPA	cai_non_buffered	0.806203
6358	ALG1	cai_non_buffered	0.828937
6359	EEF2KMT	cai_non_buffered	0.806939
6360	METTL22	cai_non_buffered	0.824318
6361	TMEM186	cai_non_buffered	0.859675
6362	PMM2	cai_non_buffered	0.807736
6363	CARHSP1	cai_non_buffered	0.848937
6364	USP7	cai_non_buffered	0.819793
6365	C16orf72	cai_non_buffered	0.834
6366	EMP2	cai_non_buffered	0.809406
6367	NUBP1	cai_non_buffered	0.814771
6368	DEXI	cai_non_buffered	0.73268
6369	CLEC16A	cai_non_buffered	0.839705
6370	RMI2	cai_non_buffered	0.698566
6371	LITAF	cai_non_buffered	0.829376
6372	TXNDC11	cai_non_buffered	0.821349
6373	ZC3H7A	cai_non_buffered	0.821731
6374	RSL1D1	cai_non_buffered	0.825155
6375	GSPT1	cai_non_buffered	0.831757
6376	SNX29	cai_non_buffered	0.847076
6377	CPPED1	cai_non_buffered	0.826212
6378	ERCC4	cai_non_buffered	0.808762
6379	MRTFB	cai_non_buffered	0.824453
6380	PARN	cai_non_buffered	0.839381
6381	BFAR	cai_non_buffered	0.831428
6382	NOMO1	cai_non_buffered	0.830857
6383	PDXDC1	cai_non_buffered	0.823794
6384	NTAN1	cai_non_buffered	0.801389
6385	RRN3	cai_non_buffered	0.821947
6386	MARF1	cai_non_buffered	0.815115
6387	NDE1	cai_non_buffered	0.842636
6388	FOPNL	cai_non_buffered	0.797677
6389	ABCC1	cai_non_buffered	0.835832
6390	ARL6IP1	cai_non_buffered	0.782284
6391	SMG1	cai_non_buffered	0.816025
6392	COQ7	cai_non_buffered	0.803471
6393	ITPRIPL2	cai_non_buffered	0.807074
6394	GDE1	cai_non_buffered	0.817342
6395	CCP110	cai_non_buffered	0.807268
6396	VPS35L	cai_non_buffered	0.815187
6397	KNOP1	cai_non_buffered	0.848517
6398	IQCK	cai_non_buffered	0.779527
6399	THUMPD1	cai_non_buffered	0.852338
6400	ERI2	cai_non_buffered	0.830169
6401	REXO5	cai_non_buffered	0.816423
6402	DCUN1D3	cai_non_buffered	0.843401
6403	LYRM1	cai_non_buffered	0.771844
6404	TMEM159	cai_non_buffered	0.817684
6405	METTL9	cai_non_buffered	0.802437
6406	UQCRC2	cai_non_buffered	0.815312
6407	EEF2K	cai_non_buffered	0.833131
6408	POLR3E	cai_non_buffered	0.8297
6409	CDR2	cai_non_buffered	0.849546
6410	COG7	cai_non_buffered	0.839507
6411	GGA2	cai_non_buffered	0.804315
6412	EARS2	cai_non_buffered	0.847751
6413	UBFD1	cai_non_buffered	0.795083
6414	PALB2	cai_non_buffered	0.812103
6415	DCTN5	cai_non_buffered	0.821349
6416	PLK1	cai_non_buffered	0.831542
6417	RBBP6	cai_non_buffered	0.848441
6418	TNRC6A	cai_non_buffered	0.833452
6419	LCMT1	cai_non_buffered	0.827965
6420	ZKSCAN2	cai_non_buffered	0.852396
6421	NSMCE1	cai_non_buffered	0.826222
6422	IL4R	cai_non_buffered	0.845515
6423	GTF3C1	cai_non_buffered	0.840017
6424	KIAA0556	cai_non_buffered	0.836586
6425	XPO6	cai_non_buffered	0.854159
6426	SGF29	cai_non_buffered	0.857929
6427	TUFM	cai_non_buffered	0.857009
6428	SH2B1	cai_non_buffered	0.825794
6429	RABEP2	cai_non_buffered	0.858617
6430	NFATC2IP	cai_non_buffered	0.792619
6431	SPNS1	cai_non_buffered	0.8298
6432	KIF22	cai_non_buffered	0.818387
6433	MAZ	cai_non_buffered	0.777394
6434	MVP	cai_non_buffered	0.850596
6435	CDIPT	cai_non_buffered	0.83225
6436	SEZ6L2	cai_non_buffered	0.819583
6437	KCTD13	cai_non_buffered	0.814168
6438	TMEM219	cai_non_buffered	0.841455
6439	TAOK2	cai_non_buffered	0.863959
6440	HIRIP3	cai_non_buffered	0.867334
6441	INO80E	cai_non_buffered	0.809115
6442	PPP4C	cai_non_buffered	0.846203
6443	YPEL3	cai_non_buffered	0.899501
6444	MAPK3	cai_non_buffered	0.842554
6445	CD2BP2	cai_non_buffered	0.865229
6446	TBC1D10B	cai_non_buffered	0.808254
6447	ZNF48	cai_non_buffered	0.860908
6448	ZNF771	cai_non_buffered	0.756581
6449	DCTPP1	cai_non_buffered	0.807506
6450	SEPHS2	cai_non_buffered	0.758973
6451	ZNF768	cai_non_buffered	0.862191
6452	ZNF689	cai_non_buffered	0.834436
6453	PRR14	cai_non_buffered	0.828084
6454	PHKG2	cai_non_buffered	0.855805
6455	RNF40	cai_non_buffered	0.857417
6456	ZNF629	cai_non_buffered	0.843951
6457	BCL7C	cai_non_buffered	0.860743
6458	FBXL19	cai_non_buffered	0.803979
6459	ORAI3	cai_non_buffered	0.816357
6460	STX4	cai_non_buffered	0.840473
6461	ZNF668	cai_non_buffered	0.806363
6462	ZNF646	cai_non_buffered	0.86537
6463	VKORC1	cai_non_buffered	0.787818
6464	BCKDK	cai_non_buffered	0.806241
6465	KAT8	cai_non_buffered	0.825043
6466	ARMC5	cai_non_buffered	0.778735
6467	C16orf58	cai_non_buffered	0.79816
6468	ZNF720	cai_non_buffered	0.822812
6469	ZNF267	cai_non_buffered	0.859907
6470	SHCBP1	cai_non_buffered	0.830393
6471	VPS35	cai_non_buffered	0.831214
6472	ORC6	cai_non_buffered	0.810312
6473	C16orf87	cai_non_buffered	0.863281
6474	GPT2	cai_non_buffered	0.840975
6475	DNAJA2	cai_non_buffered	0.833271
6476	ITFG1	cai_non_buffered	0.789736
6477	PHKB	cai_non_buffered	0.809121
6478	LONP2	cai_non_buffered	0.819406
6479	SIAH1	cai_non_buffered	0.818199
6480	N4BP1	cai_non_buffered	0.828158
6481	CNEP1R1	cai_non_buffered	0.773731
6482	HEATR3	cai_non_buffered	0.80844
6483	TENT4B	cai_non_buffered	0.784275
6484	BRD7	cai_non_buffered	0.839506
6485	CYLD	cai_non_buffered	0.825021
6486	CHD9	cai_non_buffered	0.821114
6487	RBL2	cai_non_buffered	0.826786
6488	AKTIP	cai_non_buffered	0.832839
6489	RPGRIP1L	cai_non_buffered	0.81946
6490	FTO	cai_non_buffered	0.828383
6491	LPCAT2	cai_non_buffered	0.793352
6492	AMFR	cai_non_buffered	0.799786
6493	NUDT21	cai_non_buffered	0.83431
6494	OGFOD1	cai_non_buffered	0.861167
6495	BBS2	cai_non_buffered	0.835429
6496	MT2A	cai_non_buffered	0.853151
6497	MT1X	cai_non_buffered	0.860531
6498	NUP93	cai_non_buffered	0.831093
6499	HERPUD1	cai_non_buffered	0.832445
6500	CPNE2	cai_non_buffered	0.834824
6501	PSME3IP1	cai_non_buffered	0.845353
6502	RSPRY1	cai_non_buffered	0.83242
6503	ARL2BP	cai_non_buffered	0.894327
6504	CIAPIN1	cai_non_buffered	0.872418
6505	COQ9	cai_non_buffered	0.820018
6506	POLR2C	cai_non_buffered	0.829842
6507	DOK4	cai_non_buffered	0.831779
6508	KATNB1	cai_non_buffered	0.856742
6509	KIFC3	cai_non_buffered	0.836996
6510	ZNF319	cai_non_buffered	0.815303
6511	MMP15	cai_non_buffered	0.816953
6512	CFAP20	cai_non_buffered	0.837666
6513	CSNK2A2	cai_non_buffered	0.834689
6514	CCDC113	cai_non_buffered	0.81362
6515	GINS3	cai_non_buffered	0.830072
6516	SETD6	cai_non_buffered	0.811045
6517	CNOT1	cai_non_buffered	0.826427
6518	SLC38A7	cai_non_buffered	0.84325
6519	GOT2	cai_non_buffered	0.839769
6520	TK2	cai_non_buffered	0.810845
6521	CKLF	cai_non_buffered	0.806579
6522	CMTM3	cai_non_buffered	0.795666
6523	CMTM4	cai_non_buffered	0.817068
6524	DYNC1LI2	cai_non_buffered	0.842149
6525	NAE1	cai_non_buffered	0.823294
6526	PDP2	cai_non_buffered	0.851226
6527	CIAO2B	cai_non_buffered	0.823682
6528	CBFB	cai_non_buffered	0.842611
6529	C16orf70	cai_non_buffered	0.827194
6530	TRADD	cai_non_buffered	0.783449
6531	NOL3	cai_non_buffered	0.784214
6532	E2F4	cai_non_buffered	0.854334
6533	TMEM208	cai_non_buffered	0.84304
6534	FHOD1	cai_non_buffered	0.833267
6535	ATP6V0D1	cai_non_buffered	0.851788
6536	CTCF	cai_non_buffered	0.856001
6537	ACD	cai_non_buffered	0.78476
6538	ENKD1	cai_non_buffered	0.84413
6539	GFOD2	cai_non_buffered	0.843988
6540	CENPT	cai_non_buffered	0.832959
6541	THAP11	cai_non_buffered	0.79284
6542	NUTF2	cai_non_buffered	0.813419
6543	EDC4	cai_non_buffered	0.85913
6544	PSKH1	cai_non_buffered	0.847091
6545	PSMB10	cai_non_buffered	0.796796
6546	SLC12A4	cai_non_buffered	0.850649
6547	DUS2	cai_non_buffered	0.832968
6548	DDX28	cai_non_buffered	0.786048
6549	NFATC3	cai_non_buffered	0.822024
6550	PLA2G15	cai_non_buffered	0.851897
6551	SLC7A6	cai_non_buffered	0.836345
6552	SLC7A6OS	cai_non_buffered	0.819745
6553	PRMT7	cai_non_buffered	0.846486
6554	ZFP90	cai_non_buffered	0.850117
6555	TANGO6	cai_non_buffered	0.83155
6556	CHTF8	cai_non_buffered	0.837554
6557	UTP4	cai_non_buffered	0.837983
6558	SNTB2	cai_non_buffered	0.772968
6559	VPS4A	cai_non_buffered	0.845935
6560	COG8	cai_non_buffered	0.81819
6561	PDF	cai_non_buffered	0.742648
6562	NIP7	cai_non_buffered	0.84702
6563	CYB5B	cai_non_buffered	0.807966
6564	NFAT5	cai_non_buffered	0.817979
6565	NQO1	cai_non_buffered	0.854077
6566	NOB1	cai_non_buffered	0.859381
6567	WWP2	cai_non_buffered	0.854894
6568	PDPR	cai_non_buffered	0.853767
6569	AARS1	cai_non_buffered	0.863697
6570	DDX19B	cai_non_buffered	0.848378
6571	ST3GAL2	cai_non_buffered	0.859267
6572	FCSK	cai_non_buffered	0.843874
6573	COG4	cai_non_buffered	0.858462
6574	SF3B3	cai_non_buffered	0.847345
6575	MTSS2	cai_non_buffered	0.822838
6576	VAC14	cai_non_buffered	0.850269
6577	CMTR2	cai_non_buffered	0.824166
6578	PHLPP2	cai_non_buffered	0.830496
6579	AP1G1	cai_non_buffered	0.817121
6580	ATXN1L	cai_non_buffered	0.825683
6581	IST1	cai_non_buffered	0.85943
6582	DHODH	cai_non_buffered	0.836346
6583	TXNL4B	cai_non_buffered	0.810913
6584	DHX38	cai_non_buffered	0.856596
6585	PSMD7	cai_non_buffered	0.834593
6586	GLG1	cai_non_buffered	0.831015
6587	RFWD3	cai_non_buffered	0.835833
6588	WDR59	cai_non_buffered	0.832693
6589	ZNRF1	cai_non_buffered	0.766426
6590	ZFP1	cai_non_buffered	0.850468
6591	BCAR1	cai_non_buffered	0.829124
6592	CFDP1	cai_non_buffered	0.85295
6593	TMEM170A	cai_non_buffered	0.829129
6594	TMEM231	cai_non_buffered	0.793739
6595	GABARAPL2	cai_non_buffered	0.832683
6596	ADAT1	cai_non_buffered	0.831662
6597	KARS1	cai_non_buffered	0.850492
6598	TERF2IP	cai_non_buffered	0.798247
6599	MON1B	cai_non_buffered	0.814726
6600	WWOX	cai_non_buffered	0.823811
6601	CMC2	cai_non_buffered	0.895143
6602	CENPN	cai_non_buffered	0.815525
6603	ATMIN	cai_non_buffered	0.796944
6604	GCSH	cai_non_buffered	0.784802
6605	CMIP	cai_non_buffered	0.838357
6606	MPHOSPH6	cai_non_buffered	0.842258
6607	MLYCD	cai_non_buffered	0.788489
6608	MBTPS1	cai_non_buffered	0.828687
6609	HSDL1	cai_non_buffered	0.823105
6610	TAF1C	cai_non_buffered	0.815753
6611	MEAK7	cai_non_buffered	0.833271
6612	COTL1	cai_non_buffered	0.835519
6613	KLHL36	cai_non_buffered	0.849869
6614	USP10	cai_non_buffered	0.819409
6615	ZDHHC7	cai_non_buffered	0.813643
6616	KIAA0513	cai_non_buffered	0.86324
6617	GSE1	cai_non_buffered	0.831263
6618	GINS2	cai_non_buffered	0.827868
6619	EMC8	cai_non_buffered	0.830324
6620	MTHFSD	cai_non_buffered	0.820175
6621	FBXO31	cai_non_buffered	0.820074
6622	MAP1LC3B	cai_non_buffered	0.797793
6623	ZCCHC14	cai_non_buffered	0.808514
6624	KLHDC4	cai_non_buffered	0.820195
6625	SLC7A5	cai_non_buffered	0.792663
6626	BANP	cai_non_buffered	0.793301
6627	ZC3H18	cai_non_buffered	0.835108
6628	CYBA	cai_non_buffered	0.78788
6629	MVD	cai_non_buffered	0.815927
6630	RNF166	cai_non_buffered	0.838387
6631	CTU2	cai_non_buffered	0.823818
6632	PIEZO1	cai_non_buffered	0.834181
6633	CDT1	cai_non_buffered	0.818299
6634	APRT	cai_non_buffered	0.844568
6635	GALNS	cai_non_buffered	0.794444
6636	TRAPPC2L	cai_non_buffered	0.815949
6637	ACSF3	cai_non_buffered	0.819144
6638	ANKRD11	cai_non_buffered	0.825217
6639	SPG7	cai_non_buffered	0.828095
6640	CHMP1A	cai_non_buffered	0.854323
6641	CDK10	cai_non_buffered	0.847353
6642	SPATA2L	cai_non_buffered	0.826834
6643	VPS9D1	cai_non_buffered	0.819827
6644	ZNF276	cai_non_buffered	0.816957
6645	FANCA	cai_non_buffered	0.819914
6646	TCF25	cai_non_buffered	0.82721
6647	DEF8	cai_non_buffered	0.85336
6648	GAS8	cai_non_buffered	0.8834
6649	VPS53	cai_non_buffered	0.829578
6650	TLCD3A	cai_non_buffered	0.761514
6651	GEMIN4	cai_non_buffered	0.833029
6652	GLOD4	cai_non_buffered	0.844983
6653	MRM3	cai_non_buffered	0.809279
6654	NXN	cai_non_buffered	0.787543
6655	TIMM22	cai_non_buffered	0.835852
6656	ABR	cai_non_buffered	0.837374
6657	CRK	cai_non_buffered	0.784736
6658	MYO1C	cai_non_buffered	0.856329
6659	INPP5K	cai_non_buffered	0.822589
6660	PITPNA	cai_non_buffered	0.853046
6661	SLC43A2	cai_non_buffered	0.820978
6662	PRPF8	cai_non_buffered	0.848499
6663	WDR81	cai_non_buffered	0.836531
6664	SMYD4	cai_non_buffered	0.827125
6665	RPA1	cai_non_buffered	0.82509
6666	DPH1	cai_non_buffered	0.822281
6667	SMG6	cai_non_buffered	0.836053
6668	SRR	cai_non_buffered	0.826878
6669	TSR1	cai_non_buffered	0.829931
6670	SGSM2	cai_non_buffered	0.843252
6671	METTL16	cai_non_buffered	0.810925
6672	PAFAH1B1	cai_non_buffered	0.816909
6673	CLUH	cai_non_buffered	0.840636
6674	CTNS	cai_non_buffered	0.815397
6675	HASPIN	cai_non_buffered	0.823118
6676	NCBP3	cai_non_buffered	0.822584
6677	ZZEF1	cai_non_buffered	0.831483
6678	CYB5D2	cai_non_buffered	0.808089
6679	ANKFY1	cai_non_buffered	0.831448
6680	UBE2G1	cai_non_buffered	0.832181
6681	MYBBP1A	cai_non_buffered	0.84538
6682	PELP1	cai_non_buffered	0.823043
6683	ARRB2	cai_non_buffered	0.855166
6684	MED11	cai_non_buffered	0.811371
6685	PLD2	cai_non_buffered	0.845052
6686	MINK1	cai_non_buffered	0.860269
6687	SLC25A11	cai_non_buffered	0.84485
6688	RNF167	cai_non_buffered	0.816748
6689	SPAG7	cai_non_buffered	0.858475
6690	CAMTA2	cai_non_buffered	0.84924
6691	KIF1C	cai_non_buffered	0.84817
6692	ZNF232	cai_non_buffered	0.854233
6693	RABEP1	cai_non_buffered	0.810998
6694	NUP88	cai_non_buffered	0.800624
6695	RPAIN	cai_non_buffered	0.850937
6696	C1QBP	cai_non_buffered	0.836497
6697	DHX33	cai_non_buffered	0.818097
6698	DERL2	cai_non_buffered	0.830747
6699	MIS12	cai_non_buffered	0.836828
6700	PIMREG	cai_non_buffered	0.856253
6701	KIAA0753	cai_non_buffered	0.821873
6702	TXNDC17	cai_non_buffered	0.860413
6703	MED31	cai_non_buffered	0.820184
6704	ACADVL	cai_non_buffered	0.841044
6705	DVL2	cai_non_buffered	0.849583
6706	PHF23	cai_non_buffered	0.862432
6707	GABARAP	cai_non_buffered	0.841067
6708	ELP5	cai_non_buffered	0.840729
6709	GPS2	cai_non_buffered	0.842903
6710	NEURL4	cai_non_buffered	0.833219
6711	TMEM256	cai_non_buffered	0.816877
6712	ZBTB4	cai_non_buffered	0.840318
6713	POLR2A	cai_non_buffered	0.85156
6714	SENP3	cai_non_buffered	0.842749
6715	CD68	cai_non_buffered	0.830068
6716	MPDU1	cai_non_buffered	0.794746
6717	FXR2	cai_non_buffered	0.858318
6718	SAT2	cai_non_buffered	0.829504
6719	TP53	cai_non_buffered	0.849563
6720	WRAP53	cai_non_buffered	0.834087
6721	NAA38	cai_non_buffered	0.754204
6722	CYB5D1	cai_non_buffered	0.79867
6723	CHD3	cai_non_buffered	0.848066
6724	CNTROB	cai_non_buffered	0.847842
6725	PER1	cai_non_buffered	0.84843
6726	VAMP2	cai_non_buffered	0.831855
6727	TMEM107	cai_non_buffered	0.788259
6728	BORCS6	cai_non_buffered	0.766449
6729	AURKB	cai_non_buffered	0.850596
6730	CTC1	cai_non_buffered	0.824564
6731	PFAS	cai_non_buffered	0.859287
6732	RANGRF	cai_non_buffered	0.798988
6733	NDEL1	cai_non_buffered	0.79452
6734	MYH10	cai_non_buffered	0.843014
6735	STX8	cai_non_buffered	0.806693
6736	SCO1	cai_non_buffered	0.791051
6737	ADPRM	cai_non_buffered	0.838482
6738	ZNF18	cai_non_buffered	0.845072
6739	MAP2K4	cai_non_buffered	0.812381
6740	ELAC2	cai_non_buffered	0.827526
6741	COX10	cai_non_buffered	0.802199
6742	PMP22	cai_non_buffered	0.795769
6743	ZSWIM7	cai_non_buffered	0.77075
6744	TTC19	cai_non_buffered	0.808839
6745	NCOR1	cai_non_buffered	0.836279
6746	PIGL	cai_non_buffered	0.82193
6747	CENPV	cai_non_buffered	0.758127
6748	MPRIP	cai_non_buffered	0.852345
6749	FLCN	cai_non_buffered	0.833363
6750	COPS3	cai_non_buffered	0.81931
6751	MED9	cai_non_buffered	0.744877
6752	PEMT	cai_non_buffered	0.815988
6753	RAI1	cai_non_buffered	0.832575
6754	SREBF1	cai_non_buffered	0.835085
6755	TOM1L2	cai_non_buffered	0.826391
6756	ATPAF2	cai_non_buffered	0.861799
6757	GID4	cai_non_buffered	0.764352
6758	DRG2	cai_non_buffered	0.847877
6759	ALKBH5	cai_non_buffered	0.866821
6760	LLGL1	cai_non_buffered	0.847834
6761	FLII	cai_non_buffered	0.85697
6762	MIEF2	cai_non_buffered	0.821603
6763	TOP3A	cai_non_buffered	0.86347
6764	SMCR8	cai_non_buffered	0.868318
6765	SHMT1	cai_non_buffered	0.850409
6766	PRPSAP2	cai_non_buffered	0.841219
6767	FAM83G	cai_non_buffered	0.843413
6768	EPN2	cai_non_buffered	0.832695
6769	B9D1	cai_non_buffered	0.848615
6770	MAPK7	cai_non_buffered	0.857164
6771	ALDH3A2	cai_non_buffered	0.824743
6772	AKAP10	cai_non_buffered	0.828295
6773	SPECC1	cai_non_buffered	0.840081
6774	USP22	cai_non_buffered	0.843171
6775	DHRS7B	cai_non_buffered	0.845822
6776	TMEM11	cai_non_buffered	0.839706
6777	MAP2K3	cai_non_buffered	0.871563
6778	WSB1	cai_non_buffered	0.81215
6779	KSR1	cai_non_buffered	0.833064
6780	NLK	cai_non_buffered	0.81233
6781	TMEM97	cai_non_buffered	0.829498
6782	IFT20	cai_non_buffered	0.79996
6783	TNFAIP1	cai_non_buffered	0.871109
6784	POLDIP2	cai_non_buffered	0.821502
6785	TMEM199	cai_non_buffered	0.812863
6786	SLC46A1	cai_non_buffered	0.811131
6787	UNC119	cai_non_buffered	0.804074
6788	PIGS	cai_non_buffered	0.827865
6789	ALDOC	cai_non_buffered	0.847555
6790	SPAG5	cai_non_buffered	0.827259
6791	KIAA0100	cai_non_buffered	0.832697
6792	SDF2	cai_non_buffered	0.846467
6793	SUPT6H	cai_non_buffered	0.876724
6794	RAB34	cai_non_buffered	0.854438
6795	TLCD1	cai_non_buffered	0.790914
6796	TRAF4	cai_non_buffered	0.874395
6797	FAM222B	cai_non_buffered	0.83506
6798	ERAL1	cai_non_buffered	0.803049
6799	FLOT2	cai_non_buffered	0.865762
6800	DHRS13	cai_non_buffered	0.836777
6801	PHF12	cai_non_buffered	0.832422
6802	MYO18A	cai_non_buffered	0.861632
6803	NUFIP2	cai_non_buffered	0.834632
6804	TP53I13	cai_non_buffered	0.802474
6805	GIT1	cai_non_buffered	0.849605
6806	ANKRD13B	cai_non_buffered	0.837528
6807	SSH2	cai_non_buffered	0.835291
6808	BLMH	cai_non_buffered	0.856604
6809	CPD	cai_non_buffered	0.826303
6810	GOSR1	cai_non_buffered	0.811563
6811	CRLF3	cai_non_buffered	0.816835
6812	TEFM	cai_non_buffered	0.819
6813	NF1	cai_non_buffered	0.813351
6814	COPRS	cai_non_buffered	0.824403
6815	UTP6	cai_non_buffered	0.840748
6816	SUZ12	cai_non_buffered	0.795574
6817	RHOT1	cai_non_buffered	0.820657
6818	C17orf75	cai_non_buffered	0.814101
6819	ZNF207	cai_non_buffered	0.828323
6820	PSMD11	cai_non_buffered	0.84239
6821	ZNF830	cai_non_buffered	0.806959
6822	LIG3	cai_non_buffered	0.855318
6823	RFFL	cai_non_buffered	0.858196
6824	RAD51D	cai_non_buffered	0.840924
6825	NLE1	cai_non_buffered	0.832314
6826	SLFN5	cai_non_buffered	0.82676
6827	PEX12	cai_non_buffered	0.837038
6828	AP2B1	cai_non_buffered	0.837204
6829	ZNHIT3	cai_non_buffered	0.818771
6830	MYO19	cai_non_buffered	0.841856
6831	PIGW	cai_non_buffered	0.786776
6832	GGNBP2	cai_non_buffered	0.826455
6833	DHRS11	cai_non_buffered	0.854477
6834	MRM1	cai_non_buffered	0.803653
6835	AATF	cai_non_buffered	0.833937
6836	ACACA	cai_non_buffered	0.840928
6837	TADA2A	cai_non_buffered	0.853736
6838	DUSP14	cai_non_buffered	0.81513
6839	SYNRG	cai_non_buffered	0.826039
6840	DDX52	cai_non_buffered	0.809296
6841	MRPL45	cai_non_buffered	0.829764
6842	SOCS7	cai_non_buffered	0.773081
6843	MLLT6	cai_non_buffered	0.832049
6844	CISD3	cai_non_buffered	0.813076
6845	PIP4K2B	cai_non_buffered	0.835749
6846	CWC25	cai_non_buffered	0.866245
6847	LASP1	cai_non_buffered	0.849243
6848	FBXL20	cai_non_buffered	0.816418
6849	MED1	cai_non_buffered	0.845527
6850	CDK12	cai_non_buffered	0.833974
6851	STARD3	cai_non_buffered	0.825826
6852	PGAP3	cai_non_buffered	0.821884
6853	ERBB2	cai_non_buffered	0.854995
6854	MIEN1	cai_non_buffered	0.798926
6855	ORMDL3	cai_non_buffered	0.822542
6856	PSMD3	cai_non_buffered	0.81032
6857	MED24	cai_non_buffered	0.847868
6858	THRA	cai_non_buffered	0.85789
6859	NR1D1	cai_non_buffered	0.840757
6860	MSL1	cai_non_buffered	0.802956
6861	CASC3	cai_non_buffered	0.851527
6862	CDC6	cai_non_buffered	0.829212
6863	RARA	cai_non_buffered	0.823576
6864	TOP2A	cai_non_buffered	0.838819
6865	SMARCE1	cai_non_buffered	0.833519
6866	JUP	cai_non_buffered	0.844679
6867	P3H4	cai_non_buffered	0.838767
6868	FKBP10	cai_non_buffered	0.851739
6869	NT5C3B	cai_non_buffered	0.860683
6870	ACLY	cai_non_buffered	0.84483
6871	CNP	cai_non_buffered	0.842231
6872	DNAJC7	cai_non_buffered	0.828412
6873	NKIRAS2	cai_non_buffered	0.845489
6874	KAT2A	cai_non_buffered	0.84048
6875	RAB5C	cai_non_buffered	0.842485
6876	GHDC	cai_non_buffered	0.84184
6877	STAT5B	cai_non_buffered	0.860454
6878	STAT3	cai_non_buffered	0.84797
6879	CAVIN1	cai_non_buffered	0.809779
6880	ATP6V0A1	cai_non_buffered	0.84698
6881	NAGLU	cai_non_buffered	0.825295
6882	HSD17B1	cai_non_buffered	0.814603
6883	COASY	cai_non_buffered	0.81869
6884	MLX	cai_non_buffered	0.855473
6885	PSMC3IP	cai_non_buffered	0.845079
6886	TUBG1	cai_non_buffered	0.864812
6887	PLEKHH3	cai_non_buffered	0.78409
6888	EZH1	cai_non_buffered	0.855934
6889	VPS25	cai_non_buffered	0.805513
6890	COA3	cai_non_buffered	0.767304
6891	BECN1	cai_non_buffered	0.867895
6892	PSME3	cai_non_buffered	0.857016
6893	RUNDC1	cai_non_buffered	0.796598
6894	VAT1	cai_non_buffered	0.816445
6895	BRCA1	cai_non_buffered	0.837743
6896	NBR1	cai_non_buffered	0.838984
6897	ARL4D	cai_non_buffered	0.830023
6898	DHX8	cai_non_buffered	0.859742
6899	DUSP3	cai_non_buffered	0.802322
6900	TMEM101	cai_non_buffered	0.839153
6901	LSM12	cai_non_buffered	0.796664
6902	G6PC3	cai_non_buffered	0.814856
6903	HDAC5	cai_non_buffered	0.854737
6904	HROB	cai_non_buffered	0.830414
6905	TMUB2	cai_non_buffered	0.818536
6906	ATXN7L3	cai_non_buffered	0.834965
6907	UBTF	cai_non_buffered	0.880456
6908	SLC25A39	cai_non_buffered	0.856355
6909	GRN	cai_non_buffered	0.844312
6910	FZD2	cai_non_buffered	0.772288
6911	CCDC43	cai_non_buffered	0.848495
6912	GJC1	cai_non_buffered	0.850319
6913	EFTUD2	cai_non_buffered	0.866068
6914	KIF18B	cai_non_buffered	0.851247
6915	DCAKD	cai_non_buffered	0.853807
6916	NMT1	cai_non_buffered	0.843403
6917	PLCD3	cai_non_buffered	0.82417
6918	HEXIM1	cai_non_buffered	0.817261
6919	HEXIM2	cai_non_buffered	0.84899
6920	PLEKHM1	cai_non_buffered	0.846552
6921	KANSL1	cai_non_buffered	0.841006
6922	NSF	cai_non_buffered	0.837518
6923	CDC27	cai_non_buffered	0.814585
6924	NPEPPS	cai_non_buffered	0.821252
6925	MRPL10	cai_non_buffered	0.801589
6926	SCRN2	cai_non_buffered	0.828624
6927	PNPO	cai_non_buffered	0.853412
6928	CDK5RAP3	cai_non_buffered	0.875616
6929	NFE2L1	cai_non_buffered	0.860856
6930	CBX1	cai_non_buffered	0.848548
6931	SNX11	cai_non_buffered	0.836779
6932	CALCOCO2	cai_non_buffered	0.862393
6933	ATP5MC1	cai_non_buffered	0.857362
6934	UBE2Z	cai_non_buffered	0.786219
6935	SNF8	cai_non_buffered	0.848009
6936	ZNF652	cai_non_buffered	0.870644
6937	PHB	cai_non_buffered	0.849289
6938	SPOP	cai_non_buffered	0.847983
6939	SLC35B1	cai_non_buffered	0.808691
6940	KAT7	cai_non_buffered	0.848209
6941	ITGA3	cai_non_buffered	0.845087
6942	PDK2	cai_non_buffered	0.832102
6943	PPP1R9B	cai_non_buffered	0.788748
6944	COL1A1	cai_non_buffered	0.854022
6945	XYLT2	cai_non_buffered	0.844168
6946	MRPL27	cai_non_buffered	0.799402
6947	EME1	cai_non_buffered	0.841787
6948	LRRC59	cai_non_buffered	0.850701
6949	ACSF2	cai_non_buffered	0.850827
6950	RSAD1	cai_non_buffered	0.821098
6951	SPATA20	cai_non_buffered	0.85243
6952	ANKRD40	cai_non_buffered	0.843022
6953	LUC7L3	cai_non_buffered	0.826146
6954	TOB1	cai_non_buffered	0.837556
6955	SPAG9	cai_non_buffered	0.826409
6956	NME1	cai_non_buffered	0.809252
6957	MBTD1	cai_non_buffered	0.819696
6958	UTP18	cai_non_buffered	0.803278
6959	TOM1L1	cai_non_buffered	0.826683
6960	COX11	cai_non_buffered	0.824248
6961	STXBP4	cai_non_buffered	0.814453
6962	PCTP	cai_non_buffered	0.830396
6963	DGKE	cai_non_buffered	0.799083
6964	TRIM25	cai_non_buffered	0.835708
6965	COIL	cai_non_buffered	0.821491
6966	SCPEP1	cai_non_buffered	0.83174
6967	AKAP1	cai_non_buffered	0.835887
6968	MSI2	cai_non_buffered	0.791204
6969	MRPS23	cai_non_buffered	0.819333
6970	CUEDC1	cai_non_buffered	0.856637
6971	VEZF1	cai_non_buffered	0.82389
6972	SRSF1	cai_non_buffered	0.842509
6973	DYNLL2	cai_non_buffered	0.869015
6974	MKS1	cai_non_buffered	0.83124
6975	SUPT4H1	cai_non_buffered	0.794334
6976	MTMR4	cai_non_buffered	0.846815
6977	RAD51C	cai_non_buffered	0.811817
6978	TRIM37	cai_non_buffered	0.83803
6979	SKA2	cai_non_buffered	0.829642
6980	PRR11	cai_non_buffered	0.819262
6981	SMG8	cai_non_buffered	0.816698
6982	DHX40	cai_non_buffered	0.813233
6983	CLTC	cai_non_buffered	0.832944
6984	PTRH2	cai_non_buffered	0.814458
6985	VMP1	cai_non_buffered	0.833515
6986	TUBD1	cai_non_buffered	0.839673
6987	RPS6KB1	cai_non_buffered	0.829501
6988	RNFT1	cai_non_buffered	0.817511
6989	HEATR6	cai_non_buffered	0.81247
6990	USP32	cai_non_buffered	0.832088
6991	APPBP2	cai_non_buffered	0.831314
6992	PPM1D	cai_non_buffered	0.796341
6993	BCAS3	cai_non_buffered	0.833227
6994	BRIP1	cai_non_buffered	0.823016
6995	INTS2	cai_non_buffered	0.805893
6996	MED13	cai_non_buffered	0.820484
6997	METTL2A	cai_non_buffered	0.836241
6998	TLK2	cai_non_buffered	0.813308
6999	MRC2	cai_non_buffered	0.839953
7000	TANC2	cai_non_buffered	0.829995
7001	CYB561	cai_non_buffered	0.834144
7002	DCAF7	cai_non_buffered	0.846893
7003	TACO1	cai_non_buffered	0.840254
7004	MAP3K3	cai_non_buffered	0.867238
7005	CCDC47	cai_non_buffered	0.857759
7006	DDX42	cai_non_buffered	0.858898
7007	FTSJ3	cai_non_buffered	0.845696
7008	SMARCD2	cai_non_buffered	0.828863
7009	ERN1	cai_non_buffered	0.845787
7010	TEX2	cai_non_buffered	0.835922
7011	POLG2	cai_non_buffered	0.79284
7012	CEP95	cai_non_buffered	0.825071
7013	SMURF2	cai_non_buffered	0.821657
7014	PRKCA	cai_non_buffered	0.820164
7015	HELZ	cai_non_buffered	0.823946
7016	PSMD12	cai_non_buffered	0.796869
7017	PITPNC1	cai_non_buffered	0.879881
7018	NOL11	cai_non_buffered	0.789646
7019	BPTF	cai_non_buffered	0.832693
7020	C17orf58	cai_non_buffered	0.836842
7021	KPNA2	cai_non_buffered	0.811783
7022	AMZ2	cai_non_buffered	0.822793
7023	WIPI1	cai_non_buffered	0.81765
7024	PRKAR1A	cai_non_buffered	0.837009
7025	SOX9	cai_non_buffered	0.756583
7026	SLC39A11	cai_non_buffered	0.832333
7027	COG1	cai_non_buffered	0.828858
7028	FAM104A	cai_non_buffered	0.774748
7029	C17orf80	cai_non_buffered	0.818557
7030	CDC42EP4	cai_non_buffered	0.830599
7031	SLC9A3R1	cai_non_buffered	0.832936
7032	NAT9	cai_non_buffered	0.837524
7033	FDXR	cai_non_buffered	0.833911
7034	MRPL58	cai_non_buffered	0.820126
7035	KCTD2	cai_non_buffered	0.77889
7036	ARMC7	cai_non_buffered	0.797737
7037	NT5C	cai_non_buffered	0.825562
7038	JPT1	cai_non_buffered	0.862202
7039	NUP85	cai_non_buffered	0.862797
7040	MRPS7	cai_non_buffered	0.847235
7041	MIF4GD	cai_non_buffered	0.879426
7042	SLC25A19	cai_non_buffered	0.848482
7043	GRB2	cai_non_buffered	0.863679
7044	TMEM94	cai_non_buffered	0.847988
7045	CASKIN2	cai_non_buffered	0.839956
7046	TSEN54	cai_non_buffered	0.860155
7047	RECQL5	cai_non_buffered	0.85395
7048	SAP30BP	cai_non_buffered	0.840793
7049	GALK1	cai_non_buffered	0.836443
7050	UNK	cai_non_buffered	0.833569
7051	WBP2	cai_non_buffered	0.820024
7052	TRIM47	cai_non_buffered	0.793346
7053	TRIM65	cai_non_buffered	0.833783
7054	MRPL38	cai_non_buffered	0.837368
7055	ACOX1	cai_non_buffered	0.846362
7056	EXOC7	cai_non_buffered	0.871482
7057	UBALD2	cai_non_buffered	0.780981
7058	PRPSAP1	cai_non_buffered	0.811826
7059	UBE2O	cai_non_buffered	0.835668
7060	RHBDF2	cai_non_buffered	0.863848
7061	MXRA7	cai_non_buffered	0.697557
7062	JMJD6	cai_non_buffered	0.828129
7063	METTL23	cai_non_buffered	0.819694
7064	SRSF2	cai_non_buffered	0.794945
7065	MFSD11	cai_non_buffered	0.830235
7066	SEC14L1	cai_non_buffered	0.837841
7067	SEPTIN9	cai_non_buffered	0.841964
7068	SYNGR2	cai_non_buffered	0.833727
7069	TK1	cai_non_buffered	0.873332
7070	AFMID	cai_non_buffered	0.860948
7071	BIRC5	cai_non_buffered	0.857208
7072	PGS1	cai_non_buffered	0.823662
7073	CYTH1	cai_non_buffered	0.839487
7074	USP36	cai_non_buffered	0.835589
7075	TIMP2	cai_non_buffered	0.781462
7076	LGALS3BP	cai_non_buffered	0.844274
7077	CANT1	cai_non_buffered	0.834837
7078	ENGASE	cai_non_buffered	0.836376
7079	CBX2	cai_non_buffered	0.853763
7080	CBX8	cai_non_buffered	0.825917
7081	CBX4	cai_non_buffered	0.78023
7082	TBC1D16	cai_non_buffered	0.82848
7083	GAA	cai_non_buffered	0.834736
7084	EIF4A3	cai_non_buffered	0.832005
7085	SGSH	cai_non_buffered	0.806672
7086	SLC26A11	cai_non_buffered	0.826863
7087	RNF213	cai_non_buffered	0.828519
7088	ENDOV	cai_non_buffered	0.797376
7089	RPTOR	cai_non_buffered	0.810134
7090	CHMP6	cai_non_buffered	0.868373
7091	BAIAP2	cai_non_buffered	0.855356
7092	CEP131	cai_non_buffered	0.857032
7093	TEPSIN	cai_non_buffered	0.819726
7094	NDUFAF8	cai_non_buffered	0.773236
7095	SLC38A10	cai_non_buffered	0.826455
7096	FAAP100	cai_non_buffered	0.832118
7097	NPLOC4	cai_non_buffered	0.84447
7098	OXLD1	cai_non_buffered	0.770759
7099	CCDC137	cai_non_buffered	0.82864
7100	ARL16	cai_non_buffered	0.799301
7101	HGS	cai_non_buffered	0.835651
7102	MCRIP1	cai_non_buffered	0.882706
7103	P4HB	cai_non_buffered	0.86804
7104	PCYT2	cai_non_buffered	0.85807
7105	SIRT7	cai_non_buffered	0.806475
7106	MAFG	cai_non_buffered	0.819308
7107	PYCR1	cai_non_buffered	0.869241
7108	ASPSCR1	cai_non_buffered	0.821997
7109	CENPX	cai_non_buffered	0.828879
7110	LRRC45	cai_non_buffered	0.839145
7111	RAC3	cai_non_buffered	0.840936
7112	DCXR	cai_non_buffered	0.791761
7113	RFNG	cai_non_buffered	0.802592
7114	GPS1	cai_non_buffered	0.862214
7115	DUS1L	cai_non_buffered	0.867418
7116	FASN	cai_non_buffered	0.840875
7117	SLC16A3	cai_non_buffered	0.782318
7118	OGFOD3	cai_non_buffered	0.80039
7119	HEXD	cai_non_buffered	0.809962
7120	CYBC1	cai_non_buffered	0.852993
7121	NARF	cai_non_buffered	0.850091
7122	FOXK2	cai_non_buffered	0.760724
7123	WDR45B	cai_non_buffered	0.815593
7124	FN3KRP	cai_non_buffered	0.846181
7125	TBCD	cai_non_buffered	0.813249
7126	B3GNTL1	cai_non_buffered	0.82943
7127	METRNL	cai_non_buffered	0.76459
7128	THOC1	cai_non_buffered	0.824206
7129	TYMS	cai_non_buffered	0.830999
7130	ENOSF1	cai_non_buffered	0.800399
7131	YES1	cai_non_buffered	0.826603
7132	METTL4	cai_non_buffered	0.827859
7133	NDC80	cai_non_buffered	0.816653
7134	SMCHD1	cai_non_buffered	0.8072
7135	LPIN2	cai_non_buffered	0.840444
7136	MYL12A	cai_non_buffered	0.905756
7137	MYL12B	cai_non_buffered	0.901338
7138	TGIF1	cai_non_buffered	0.805126
7139	ZBTB14	cai_non_buffered	0.833949
7140	RAB12	cai_non_buffered	0.822589
7141	NDUFV2	cai_non_buffered	0.813385
7142	ANKRD12	cai_non_buffered	0.831978
7143	TWSG1	cai_non_buffered	0.845276
7144	RALBP1	cai_non_buffered	0.861538
7145	PPP4R1	cai_non_buffered	0.822793
7146	RAB31	cai_non_buffered	0.853687
7147	VAPA	cai_non_buffered	0.80425
7148	NAPG	cai_non_buffered	0.817785
7149	CHMP1B	cai_non_buffered	0.769786
7150	MPPE1	cai_non_buffered	0.829047
7151	IMPA2	cai_non_buffered	0.797034
7152	TUBB6	cai_non_buffered	0.826485
7153	AFG3L2	cai_non_buffered	0.826438
7154	SPIRE1	cai_non_buffered	0.837626
7155	PSMG2	cai_non_buffered	0.799111
7156	CEP76	cai_non_buffered	0.808337
7157	PTPN2	cai_non_buffered	0.822364
7158	SEH1L	cai_non_buffered	0.841251
7159	CEP192	cai_non_buffered	0.828191
7160	FAM210A	cai_non_buffered	0.811481
7161	RNMT	cai_non_buffered	0.850333
7162	ROCK1	cai_non_buffered	0.818502
7163	ESCO1	cai_non_buffered	0.817598
7164	SNRPD1	cai_non_buffered	0.850451
7165	ABHD3	cai_non_buffered	0.814483
7166	RBBP8	cai_non_buffered	0.826119
7167	TMEM241	cai_non_buffered	0.815004
7168	RIOK3	cai_non_buffered	0.830207
7169	RMC1	cai_non_buffered	0.813885
7170	NPC1	cai_non_buffered	0.82314
7171	TTC39C	cai_non_buffered	0.805721
7172	OSBPL1A	cai_non_buffered	0.833723
7173	IMPACT	cai_non_buffered	0.828127
7174	SS18	cai_non_buffered	0.84868
7175	KCTD1	cai_non_buffered	0.79823
7176	CDH2	cai_non_buffered	0.832711
7177	DSG2	cai_non_buffered	0.826726
7178	TRAPPC8	cai_non_buffered	0.815371
7179	RNF138	cai_non_buffered	0.837897
7180	MAPRE2	cai_non_buffered	0.812932
7181	ZNF397	cai_non_buffered	0.850987
7182	ZNF24	cai_non_buffered	0.816587
7183	INO80C	cai_non_buffered	0.845556
7184	GALNT1	cai_non_buffered	0.82885
7185	C18orf21	cai_non_buffered	0.814451
7186	RPRD1A	cai_non_buffered	0.796038
7187	SLC39A6	cai_non_buffered	0.835919
7188	ELP2	cai_non_buffered	0.828633
7189	TPGS2	cai_non_buffered	0.863315
7190	PIK3C3	cai_non_buffered	0.827202
7191	EPG5	cai_non_buffered	0.824972
7192	PSTPIP2	cai_non_buffered	0.830926
7193	HAUS1	cai_non_buffered	0.794319
7194	C18orf25	cai_non_buffered	0.822351
7195	PIAS2	cai_non_buffered	0.798819
7196	HDHD2	cai_non_buffered	0.82789
7197	SMAD2	cai_non_buffered	0.817242
7198	CTIF	cai_non_buffered	0.852971
7199	DYM	cai_non_buffered	0.81927
7200	RPL17	cai_non_buffered	0.805635
7201	ACAA2	cai_non_buffered	0.838057
7202	MBD1	cai_non_buffered	0.840298
7203	CXXC1	cai_non_buffered	0.864801
7204	SKA1	cai_non_buffered	0.802767
7205	ME2	cai_non_buffered	0.817713
7206	SMAD4	cai_non_buffered	0.834183
7207	MEX3C	cai_non_buffered	0.765088
7208	MBD2	cai_non_buffered	0.78824
7209	POLI	cai_non_buffered	0.808528
7210	TXNL1	cai_non_buffered	0.841525
7211	WDR7	cai_non_buffered	0.805914
7212	FECH	cai_non_buffered	0.824703
7213	NARS1	cai_non_buffered	0.837277
7214	NEDD4L	cai_non_buffered	0.829444
7215	MALT1	cai_non_buffered	0.819005
7216	SEC11C	cai_non_buffered	0.816651
7217	LMAN1	cai_non_buffered	0.811842
7218	PMAIP1	cai_non_buffered	0.761715
7219	PIGN	cai_non_buffered	0.814675
7220	RELCH	cai_non_buffered	0.805796
7221	ZCCHC2	cai_non_buffered	0.777669
7222	PHLPP1	cai_non_buffered	0.777514
7223	KDSR	cai_non_buffered	0.838423
7224	VPS4B	cai_non_buffered	0.796657
7225	TMX3	cai_non_buffered	0.8265
7226	RTTN	cai_non_buffered	0.803627
7227	SOCS6	cai_non_buffered	0.808887
7228	TIMM21	cai_non_buffered	0.807368
7229	CYB5A	cai_non_buffered	0.862807
7230	CNDP2	cai_non_buffered	0.839649
7231	ZNF407	cai_non_buffered	0.833901
7232	ZADH2	cai_non_buffered	0.820573
7233	ATP9B	cai_non_buffered	0.80351
7234	CTDP1	cai_non_buffered	0.798511
7235	SLC66A2	cai_non_buffered	0.848407
7236	RBFA	cai_non_buffered	0.805164
7237	ADNP2	cai_non_buffered	0.82855
7238	MIER2	cai_non_buffered	0.818157
7239	TPGS1	cai_non_buffered	0.738971
7240	CDC34	cai_non_buffered	0.807821
7241	POLRMT	cai_non_buffered	0.804787
7242	RNF126	cai_non_buffered	0.794313
7243	PTBP1	cai_non_buffered	0.790396
7244	MED16	cai_non_buffered	0.809837
7245	R3HDM4	cai_non_buffered	0.82577
7246	ARID3A	cai_non_buffered	0.850248
7247	WDR18	cai_non_buffered	0.79536
7248	TMEM259	cai_non_buffered	0.799499
7249	CNN2	cai_non_buffered	0.817502
7250	POLR2E	cai_non_buffered	0.848578
7251	SBNO2	cai_non_buffered	0.817901
7252	STK11	cai_non_buffered	0.824536
7253	MIDN	cai_non_buffered	0.788022
7254	CIRBP	cai_non_buffered	0.848494
7255	FAM174C	cai_non_buffered	0.641245
7256	PWWP3A	cai_non_buffered	0.801605
7257	NDUFS7	cai_non_buffered	0.85169
7258	GAMT	cai_non_buffered	0.791081
7259	DAZAP1	cai_non_buffered	0.796192
7260	C19orf25	cai_non_buffered	0.812861
7261	REEP6	cai_non_buffered	0.813028
7262	TCF3	cai_non_buffered	0.810697
7263	REXO1	cai_non_buffered	0.824192
7264	KLF16	cai_non_buffered	0.765298
7265	ABHD17A	cai_non_buffered	0.800974
7266	SCAMP4	cai_non_buffered	0.817959
7267	CSNK1G2	cai_non_buffered	0.824446
7268	BTBD2	cai_non_buffered	0.778804
7269	MKNK2	cai_non_buffered	0.845699
7270	MOB3A	cai_non_buffered	0.819867
7271	AP3D1	cai_non_buffered	0.852875
7272	DOT1L	cai_non_buffered	0.812455
7273	PLEKHJ1	cai_non_buffered	0.888313
7274	LSM7	cai_non_buffered	0.832127
7275	SPPL2B	cai_non_buffered	0.7898
7276	TIMM13	cai_non_buffered	0.855817
7277	LMNB2	cai_non_buffered	0.832455
7278	GADD45B	cai_non_buffered	0.79507
7279	SLC39A3	cai_non_buffered	0.825241
7280	SGTA	cai_non_buffered	0.810872
7281	THOP1	cai_non_buffered	0.827305
7282	TLE5	cai_non_buffered	0.783549
7283	GNA11	cai_non_buffered	0.850143
7284	NCLN	cai_non_buffered	0.826016
7285	NFIC	cai_non_buffered	0.778053
7286	DOHH	cai_non_buffered	0.816612
7287	FZR1	cai_non_buffered	0.83306
7288	MFSD12	cai_non_buffered	0.789379
7289	HMG20B	cai_non_buffered	0.795734
7290	CACTIN	cai_non_buffered	0.850811
7291	PIP5K1C	cai_non_buffered	0.81334
7292	APBA3	cai_non_buffered	0.835231
7293	MRPL54	cai_non_buffered	0.831648
7294	DAPK3	cai_non_buffered	0.839691
7295	PIAS4	cai_non_buffered	0.822612
7296	ZBTB7A	cai_non_buffered	0.789849
7297	MAP2K2	cai_non_buffered	0.833346
7298	SIRT6	cai_non_buffered	0.809333
7299	YJU2	cai_non_buffered	0.840914
7300	MPND	cai_non_buffered	0.832877
7301	SH3GL1	cai_non_buffered	0.840164
7302	CHAF1A	cai_non_buffered	0.838113
7303	UBXN6	cai_non_buffered	0.861787
7304	HDGFL2	cai_non_buffered	0.830487
7305	MYDGF	cai_non_buffered	0.789034
7306	DPP9	cai_non_buffered	0.825161
7307	FEM1A	cai_non_buffered	0.833816
7308	PLIN3	cai_non_buffered	0.805185
7309	UHRF1	cai_non_buffered	0.803519
7310	KDM4B	cai_non_buffered	0.825156
7311	PTPRS	cai_non_buffered	0.81366
7312	SAFB2	cai_non_buffered	0.827143
7313	SAFB	cai_non_buffered	0.838714
7314	MICOS13	cai_non_buffered	0.845816
7315	LONP1	cai_non_buffered	0.826183
7316	DUS3L	cai_non_buffered	0.828841
7317	NDUFA11	cai_non_buffered	0.826333
7318	RANBP3	cai_non_buffered	0.831964
7319	MLLT1	cai_non_buffered	0.848759
7320	CLPP	cai_non_buffered	0.791167
7321	ALKBH7	cai_non_buffered	0.837291
7322	GTF2F1	cai_non_buffered	0.840202
7323	KHSRP	cai_non_buffered	0.825117
7324	SLC25A23	cai_non_buffered	0.839262
7325	GPR108	cai_non_buffered	0.836797
7326	TRIP10	cai_non_buffered	0.835173
7327	ZNF557	cai_non_buffered	0.854473
7328	INSR	cai_non_buffered	0.827958
7329	ARHGEF18	cai_non_buffered	0.822103
7330	PNPLA6	cai_non_buffered	0.809067
7331	XAB2	cai_non_buffered	0.859065
7332	PET100	cai_non_buffered	0.829258
7333	STXBP2	cai_non_buffered	0.824462
7334	TRAPPC5	cai_non_buffered	0.741688
7335	EVI5L	cai_non_buffered	0.816649
7336	MAP2K7	cai_non_buffered	0.820942
7337	SNAPC2	cai_non_buffered	0.79824
7338	TIMM44	cai_non_buffered	0.808085
7339	ELAVL1	cai_non_buffered	0.812868
7340	CD320	cai_non_buffered	0.796317
7341	HNRNPM	cai_non_buffered	0.83764
7342	ZNF414	cai_non_buffered	0.75612
7343	ZNF317	cai_non_buffered	0.832839
7344	ZNF426	cai_non_buffered	0.841451
7345	ZNF561	cai_non_buffered	0.839719
7346	ZNF562	cai_non_buffered	0.850081
7347	FBXL12	cai_non_buffered	0.827904
7348	PIN1	cai_non_buffered	0.849011
7349	EIF3G	cai_non_buffered	0.836048
7350	DNMT1	cai_non_buffered	0.852294
7351	MRPL4	cai_non_buffered	0.79248
7352	ICAM3	cai_non_buffered	0.793414
7353	TYK2	cai_non_buffered	0.855038
7354	CDC37	cai_non_buffered	0.88663
7355	KEAP1	cai_non_buffered	0.850606
7356	ATG4D	cai_non_buffered	0.838761
7357	KRI1	cai_non_buffered	0.854498
7358	CDKN2D	cai_non_buffered	0.823129
7359	SLC44A2	cai_non_buffered	0.832224
7360	ILF3	cai_non_buffered	0.827788
7361	QTRT1	cai_non_buffered	0.82172
7362	DNM2	cai_non_buffered	0.842374
7363	TMED1	cai_non_buffered	0.785871
7364	CARM1	cai_non_buffered	0.804721
7365	YIPF2	cai_non_buffered	0.849327
7366	TIMM29	cai_non_buffered	0.74708
7367	SMARCA4	cai_non_buffered	0.83438
7368	LDLR	cai_non_buffered	0.839461
7369	SPC24	cai_non_buffered	0.828388
7370	KANK2	cai_non_buffered	0.833825
7371	DOCK6	cai_non_buffered	0.834055
7372	RAB3D	cai_non_buffered	0.855774
7373	TMEM205	cai_non_buffered	0.819365
7374	PLPPR2	cai_non_buffered	0.804215
7375	SWSAP1	cai_non_buffered	0.78386
7376	PRKCSH	cai_non_buffered	0.837033
7377	ECSIT	cai_non_buffered	0.848322
7378	ELOF1	cai_non_buffered	0.813022
7379	ZNF627	cai_non_buffered	0.863044
7380	ZNF791	cai_non_buffered	0.855885
7381	MAN2B1	cai_non_buffered	0.812378
7382	WDR83	cai_non_buffered	0.851492
7383	FBXW9	cai_non_buffered	0.789879
7384	TNPO2	cai_non_buffered	0.84229
7385	TRIR	cai_non_buffered	0.741184
7386	GET3	cai_non_buffered	0.854101
7387	HOOK2	cai_non_buffered	0.848324
7388	JUNB	cai_non_buffered	0.768537
7389	RNASEH2A	cai_non_buffered	0.818277
7390	DNASE2	cai_non_buffered	0.830873
7391	GCDH	cai_non_buffered	0.831034
7392	FARSA	cai_non_buffered	0.835363
7393	RAD23A	cai_non_buffered	0.822539
7394	GADD45GIP1	cai_non_buffered	0.763962
7395	NFIX	cai_non_buffered	0.825874
7396	TRMT1	cai_non_buffered	0.819792
7397	NACC1	cai_non_buffered	0.826109
7398	STX10	cai_non_buffered	0.815655
7399	IER2	cai_non_buffered	0.740983
7400	CCDC130	cai_non_buffered	0.836243
7401	MRI1	cai_non_buffered	0.840173
7402	C19orf53	cai_non_buffered	0.819026
7403	CC2D1A	cai_non_buffered	0.838734
7404	DCAF15	cai_non_buffered	0.827806
7405	IL27RA	cai_non_buffered	0.809907
7406	SAMD1	cai_non_buffered	0.740733
7407	ASF1B	cai_non_buffered	0.826192
7408	ADGRE5	cai_non_buffered	0.830858
7409	DDX39A	cai_non_buffered	0.864465
7410	PKN1	cai_non_buffered	0.835992
7411	GIPC1	cai_non_buffered	0.851303
7412	DNAJB1	cai_non_buffered	0.837757
7413	TECR	cai_non_buffered	0.851131
7414	NDUFB7	cai_non_buffered	0.868038
7415	ILVBL	cai_non_buffered	0.839687
7416	AKAP8	cai_non_buffered	0.850096
7417	AKAP8L	cai_non_buffered	0.859693
7418	WIZ	cai_non_buffered	0.835655
7419	TPM4	cai_non_buffered	0.843243
7420	RAB8A	cai_non_buffered	0.839772
7421	FAM32A	cai_non_buffered	0.819115
7422	AP1M1	cai_non_buffered	0.855784
7423	C19orf44	cai_non_buffered	0.82358
7424	SLC35E1	cai_non_buffered	0.748132
7425	SMIM7	cai_non_buffered	0.868999
7426	SIN3B	cai_non_buffered	0.844396
7427	HAUS8	cai_non_buffered	0.812616
7428	MYO9B	cai_non_buffered	0.837439
7429	USE1	cai_non_buffered	0.790493
7430	OCEL1	cai_non_buffered	0.825218
7431	NR2F6	cai_non_buffered	0.744241
7432	BABAM1	cai_non_buffered	0.85844
7433	ABHD8	cai_non_buffered	0.829109
7434	MRPL34	cai_non_buffered	0.769288
7435	DDA1	cai_non_buffered	0.84304
7436	GTPBP3	cai_non_buffered	0.811422
7437	MVB12A	cai_non_buffered	0.809999
7438	PGLS	cai_non_buffered	0.751633
7439	COLGALT1	cai_non_buffered	0.814978
7440	MAP1S	cai_non_buffered	0.806343
7441	CCDC124	cai_non_buffered	0.817462
7442	MAST3	cai_non_buffered	0.82481
7443	MPV17L2	cai_non_buffered	0.774587
7444	JUND	cai_non_buffered	0.715968
7445	PGPEP1	cai_non_buffered	0.826109
7446	SSBP4	cai_non_buffered	0.815274
7447	ISYNA1	cai_non_buffered	0.773525
7448	ELL	cai_non_buffered	0.825702
7449	FKBP8	cai_non_buffered	0.81044
7450	KXD1	cai_non_buffered	0.830143
7451	REX1BD	cai_non_buffered	0.793629
7452	KLHL26	cai_non_buffered	0.831632
7453	UPF1	cai_non_buffered	0.823191
7454	DDX49	cai_non_buffered	0.849234
7455	HOMER3	cai_non_buffered	0.878434
7456	SUGP2	cai_non_buffered	0.838482
7457	ARMC6	cai_non_buffered	0.849487
7458	TMEM161A	cai_non_buffered	0.823564
7459	BORCS8	cai_non_buffered	0.857746
7460	RFXANK	cai_non_buffered	0.852229
7461	NR2C2AP	cai_non_buffered	0.858225
7462	SUGP1	cai_non_buffered	0.873126
7463	MAU2	cai_non_buffered	0.797837
7464	GATAD2A	cai_non_buffered	0.806469
7465	NDUFA13	cai_non_buffered	0.809427
7466	GMIP	cai_non_buffered	0.82896
7467	ATP13A1	cai_non_buffered	0.816736
7468	ZNF101	cai_non_buffered	0.849181
7469	UQCRFS1	cai_non_buffered	0.800532
7470	POP4	cai_non_buffered	0.830268
7471	C19orf12	cai_non_buffered	0.82202
7472	CCNE1	cai_non_buffered	0.792476
7473	URI1	cai_non_buffered	0.828104
7474	ZNF507	cai_non_buffered	0.844302
7475	DPY19L3	cai_non_buffered	0.818046
7476	PDCD5	cai_non_buffered	0.759341
7477	ANKRD27	cai_non_buffered	0.828507
7478	NUDT19	cai_non_buffered	0.767828
7479	CEP89	cai_non_buffered	0.840408
7480	RHPN2	cai_non_buffered	0.836363
7481	GPATCH1	cai_non_buffered	0.832888
7482	CEBPG	cai_non_buffered	0.838182
7483	PEPD	cai_non_buffered	0.845817
7484	LSM14A	cai_non_buffered	0.824964
7485	KIAA0355	cai_non_buffered	0.833813
7486	GPI	cai_non_buffered	0.849652
7487	PDCD2L	cai_non_buffered	0.81863
7488	UBA2	cai_non_buffered	0.817709
7489	ZNF302	cai_non_buffered	0.834954
7490	GRAMD1A	cai_non_buffered	0.841146
7491	FXYD5	cai_non_buffered	0.819147
7492	LSR	cai_non_buffered	0.804925
7493	USF2	cai_non_buffered	0.831113
7494	TMEM147	cai_non_buffered	0.812818
7495	HAUS5	cai_non_buffered	0.815704
7496	RBM42	cai_non_buffered	0.818277
7497	KMT2B	cai_non_buffered	0.831392
7498	PSENEN	cai_non_buffered	0.837164
7499	SDHAF1	cai_non_buffered	0.802361
7500	ALKBH6	cai_non_buffered	0.786663
7501	WDR62	cai_non_buffered	0.852952
7502	POLR2I	cai_non_buffered	0.843057
7503	TBCB	cai_non_buffered	0.82773
7504	ZNF146	cai_non_buffered	0.881431
7505	ZNF566	cai_non_buffered	0.8829
7506	ZNF260	cai_non_buffered	0.881678
7507	ZNF529	cai_non_buffered	0.856676
7508	ZNF567	cai_non_buffered	0.858354
7509	ZFP30	cai_non_buffered	0.850936
7510	SIPA1L3	cai_non_buffered	0.834816
7511	YIF1B	cai_non_buffered	0.792182
7512	FAM98C	cai_non_buffered	0.774747
7513	ACTN4	cai_non_buffered	0.863062
7514	ECH1	cai_non_buffered	0.798953
7515	SIRT2	cai_non_buffered	0.835305
7516	NFKBIB	cai_non_buffered	0.818751
7517	SARS2	cai_non_buffered	0.846732
7518	MRPS12	cai_non_buffered	0.820339
7519	PAK4	cai_non_buffered	0.828081
7520	SAMD4B	cai_non_buffered	0.838264
7521	PAF1	cai_non_buffered	0.875274
7522	MED29	cai_non_buffered	0.780689
7523	ZFP36	cai_non_buffered	0.838889
7524	PLEKHG2	cai_non_buffered	0.836847
7525	SUPT5H	cai_non_buffered	0.858167
7526	TIMM50	cai_non_buffered	0.795209
7527	EID2	cai_non_buffered	0.699854
7528	DYRK1B	cai_non_buffered	0.82867
7529	FBL	cai_non_buffered	0.827881
7530	PSMC4	cai_non_buffered	0.873448
7531	AKT2	cai_non_buffered	0.836494
7532	C19orf47	cai_non_buffered	0.826026
7533	PLD3	cai_non_buffered	0.849634
7534	SERTAD1	cai_non_buffered	0.818325
7535	SERTAD3	cai_non_buffered	0.855301
7536	BLVRB	cai_non_buffered	0.831569
7537	SHKBP1	cai_non_buffered	0.825534
7538	LTBP4	cai_non_buffered	0.817823
7539	NUMBL	cai_non_buffered	0.843735
7540	COQ8B	cai_non_buffered	0.857943
7541	ITPKC	cai_non_buffered	0.831751
7542	SNRPA	cai_non_buffered	0.833889
7543	HNRNPUL1	cai_non_buffered	0.846839
7544	TGFB1	cai_non_buffered	0.812052
7545	CCDC97	cai_non_buffered	0.844353
7546	B9D2	cai_non_buffered	0.821127
7547	EXOSC5	cai_non_buffered	0.822868
7548	DMAC2	cai_non_buffered	0.823851
7549	ARHGEF1	cai_non_buffered	0.856686
7550	RABAC1	cai_non_buffered	0.840017
7551	ZNF574	cai_non_buffered	0.863719
7552	DEDD2	cai_non_buffered	0.856374
7553	ZNF526	cai_non_buffered	0.855949
7554	GSK3A	cai_non_buffered	0.815701
7555	ERF	cai_non_buffered	0.805092
7556	CIC	cai_non_buffered	0.844215
7557	PAFAH1B3	cai_non_buffered	0.849783
7558	MEGF8	cai_non_buffered	0.837212
7559	PHLDB3	cai_non_buffered	0.832278
7560	ETHE1	cai_non_buffered	0.844885
7561	XRCC1	cai_non_buffered	0.846648
7562	IRGQ	cai_non_buffered	0.756017
7563	ZNF576	cai_non_buffered	0.855952
7564	ZNF428	cai_non_buffered	0.872236
7565	CADM4	cai_non_buffered	0.779494
7566	PLAUR	cai_non_buffered	0.854136
7567	SMG9	cai_non_buffered	0.859356
7568	ZNF224	cai_non_buffered	0.852247
7569	ZNF226	cai_non_buffered	0.839005
7570	ZNF227	cai_non_buffered	0.840814
7571	ZNF180	cai_non_buffered	0.846299
7572	PVR	cai_non_buffered	0.824774
7573	BCAM	cai_non_buffered	0.803557
7574	NECTIN2	cai_non_buffered	0.823711
7575	TOMM40	cai_non_buffered	0.791548
7576	CLPTM1	cai_non_buffered	0.825773
7577	RELB	cai_non_buffered	0.801964
7578	GEMIN7	cai_non_buffered	0.854636
7579	MARK4	cai_non_buffered	0.837633
7580	PPP1R37	cai_non_buffered	0.810208
7581	TRAPPC6A	cai_non_buffered	0.808429
7582	BLOC1S3	cai_non_buffered	0.664484
7583	ERCC2	cai_non_buffered	0.859882
7584	PPP1R13L	cai_non_buffered	0.775027
7585	ERCC1	cai_non_buffered	0.848269
7586	RTN2	cai_non_buffered	0.818613
7587	VASP	cai_non_buffered	0.80517
7588	OPA3	cai_non_buffered	0.777472
7589	EML2	cai_non_buffered	0.828398
7590	QPCTL	cai_non_buffered	0.789329
7591	FBXO46	cai_non_buffered	0.807154
7592	SIX5	cai_non_buffered	0.773129
7593	DMWD	cai_non_buffered	0.788512
7594	SYMPK	cai_non_buffered	0.839353
7595	IRF2BP1	cai_non_buffered	0.801101
7596	CCDC61	cai_non_buffered	0.80895
7597	PPP5C	cai_non_buffered	0.850276
7598	CALM3	cai_non_buffered	0.880663
7599	PRKD2	cai_non_buffered	0.820007
7600	STRN4	cai_non_buffered	0.821943
7601	FKRP	cai_non_buffered	0.789078
7602	SLC1A5	cai_non_buffered	0.785925
7603	ARHGAP35	cai_non_buffered	0.842201
7604	TMEM160	cai_non_buffered	0.754213
7605	ZC3H4	cai_non_buffered	0.83155
7606	SAE1	cai_non_buffered	0.850463
7607	BBC3	cai_non_buffered	0.770112
7608	CCDC9	cai_non_buffered	0.868317
7609	DHX34	cai_non_buffered	0.839783
7610	KPTN	cai_non_buffered	0.819131
7611	NAPA	cai_non_buffered	0.851938
7612	EHD2	cai_non_buffered	0.83699
7613	NOP53	cai_non_buffered	0.830662
7614	SELENOW	cai_non_buffered	0.890585
7615	LIG1	cai_non_buffered	0.846492
7616	CARD8	cai_non_buffered	0.839692
7617	EMP3	cai_non_buffered	0.804536
7618	TMEM143	cai_non_buffered	0.778637
7619	KDELR1	cai_non_buffered	0.790153
7620	GRWD1	cai_non_buffered	0.837121
7621	CYTH2	cai_non_buffered	0.860908
7622	SPHK2	cai_non_buffered	0.803783
7623	DBP	cai_non_buffered	0.775892
7624	BCAT2	cai_non_buffered	0.835275
7625	PPP1R15A	cai_non_buffered	0.854922
7626	NUCB1	cai_non_buffered	0.869545
7627	BAX	cai_non_buffered	0.82909
7628	GYS1	cai_non_buffered	0.836578
7629	RUVBL2	cai_non_buffered	0.838941
7630	SNRNP70	cai_non_buffered	0.853785
7631	TEAD2	cai_non_buffered	0.851058
7632	PIH1D1	cai_non_buffered	0.799695
7633	ALDH16A1	cai_non_buffered	0.814249
7634	NOSIP	cai_non_buffered	0.825269
7635	RRAS	cai_non_buffered	0.836517
7636	IRF3	cai_non_buffered	0.853046
7637	BCL2L12	cai_non_buffered	0.81499
7638	AP2A1	cai_non_buffered	0.830105
7639	FUZ	cai_non_buffered	0.806795
7640	PTOV1	cai_non_buffered	0.816511
7641	PNKP	cai_non_buffered	0.816221
7642	AKT1S1	cai_non_buffered	0.805829
7643	TBC1D17	cai_non_buffered	0.836193
7644	NUP62	cai_non_buffered	0.850994
7645	ATF5	cai_non_buffered	0.807278
7646	VRK3	cai_non_buffered	0.861804
7647	ZNF473	cai_non_buffered	0.864485
7648	NR1H2	cai_non_buffered	0.823196
7649	POLD1	cai_non_buffered	0.833494
7650	EMC10	cai_non_buffered	0.810827
7651	JOSD2	cai_non_buffered	0.846078
7652	CTU1	cai_non_buffered	0.724998
7653	ETFB	cai_non_buffered	0.862553
7654	PPP2R1A	cai_non_buffered	0.839218
7655	ZNF766	cai_non_buffered	0.849265
7656	ZNF480	cai_non_buffered	0.837435
7657	NDUFA3	cai_non_buffered	0.822013
7658	TFPT	cai_non_buffered	0.85008
7659	PRPF31	cai_non_buffered	0.855871
7660	LENG1	cai_non_buffered	0.860067
7661	MBOAT7	cai_non_buffered	0.848041
7662	TSEN34	cai_non_buffered	0.81059
7663	RDH13	cai_non_buffered	0.828377
7664	PPP1R12C	cai_non_buffered	0.806594
7665	PPP6R1	cai_non_buffered	0.852138
7666	HSPBP1	cai_non_buffered	0.840352
7667	UBE2S	cai_non_buffered	0.837299
7668	ISOC2	cai_non_buffered	0.836528
7669	NAT14	cai_non_buffered	0.831984
7670	ZNF579	cai_non_buffered	0.759104
7671	FIZ1	cai_non_buffered	0.767755
7672	ZNF524	cai_non_buffered	0.80342
7673	ZNF865	cai_non_buffered	0.772783
7674	ZNF784	cai_non_buffered	0.76512
7675	ZNF580	cai_non_buffered	0.737915
7676	ZNF581	cai_non_buffered	0.853448
7677	CCDC106	cai_non_buffered	0.856731
7678	U2AF2	cai_non_buffered	0.856126
7679	EPN1	cai_non_buffered	0.781027
7680	ZNF787	cai_non_buffered	0.772553
7681	ZNF444	cai_non_buffered	0.776748
7682	ZNF264	cai_non_buffered	0.856469
7683	ZNF805	cai_non_buffered	0.861314
7684	ZNF543	cai_non_buffered	0.85929
7685	ZNF304	cai_non_buffered	0.858998
7686	ZNF548	cai_non_buffered	0.870562
7687	ZNF134	cai_non_buffered	0.855718
7688	ZNF776	cai_non_buffered	0.838271
7689	ZNF274	cai_non_buffered	0.848899
7690	ZSCAN22	cai_non_buffered	0.84793
7691	ZNF584	cai_non_buffered	0.852159
7692	ZNF446	cai_non_buffered	0.836377
7693	ZBTB45	cai_non_buffered	0.777568
7694	TRIM28	cai_non_buffered	0.845162
7695	CHMP2A	cai_non_buffered	0.840574
7696	UBE2M	cai_non_buffered	0.817513
7697	ZCCHC3	cai_non_buffered	0.778022
7698	SOX12	cai_non_buffered	0.718181
7699	NRSN2	cai_non_buffered	0.84081
7700	TRIB3	cai_non_buffered	0.8373
7701	RBCK1	cai_non_buffered	0.851995
7702	TBC1D20	cai_non_buffered	0.849757
7703	CSNK2A1	cai_non_buffered	0.846496
7704	SRXN1	cai_non_buffered	0.764842
7705	FAM110A	cai_non_buffered	0.804601
7706	PSMF1	cai_non_buffered	0.830204
7707	FKBP1A	cai_non_buffered	0.869666
7708	NSFL1C	cai_non_buffered	0.842589
7709	STK35	cai_non_buffered	0.785988
7710	SNRPB	cai_non_buffered	0.847765
7711	NOP56	cai_non_buffered	0.847795
7712	IDH3B	cai_non_buffered	0.842474
7713	PCED1A	cai_non_buffered	0.833051
7714	VPS16	cai_non_buffered	0.847157
7715	PTPRA	cai_non_buffered	0.866583
7716	MRPS26	cai_non_buffered	0.826751
7717	UBOX5	cai_non_buffered	0.844386
7718	FASTKD5	cai_non_buffered	0.829225
7719	DDRGK1	cai_non_buffered	0.847382
7720	ITPA	cai_non_buffered	0.815854
7721	ATRN	cai_non_buffered	0.837521
7722	C20orf27	cai_non_buffered	0.823954
7723	CENPB	cai_non_buffered	0.829779
7724	CDC25B	cai_non_buffered	0.818916
7725	AP5S1	cai_non_buffered	0.799226
7726	MAVS	cai_non_buffered	0.840894
7727	PANK2	cai_non_buffered	0.780713
7728	RNF24	cai_non_buffered	0.809944
7729	SMOX	cai_non_buffered	0.852097
7730	PRNP	cai_non_buffered	0.837459
7731	SLC23A2	cai_non_buffered	0.821309
7732	TMEM230	cai_non_buffered	0.865053
7733	PCNA	cai_non_buffered	0.795723
7734	CDS2	cai_non_buffered	0.844279
7735	GPCPD1	cai_non_buffered	0.818893
7736	TRMT6	cai_non_buffered	0.848605
7737	TMX4	cai_non_buffered	0.80691
7738	SLX4IP	cai_non_buffered	0.820851
7739	JAG1	cai_non_buffered	0.856811
7740	BTBD3	cai_non_buffered	0.834009
7741	TASP1	cai_non_buffered	0.826836
7742	ESF1	cai_non_buffered	0.838563
7743	NDUFAF5	cai_non_buffered	0.810847
7744	KIF16B	cai_non_buffered	0.834189
7745	SNRPB2	cai_non_buffered	0.860567
7746	DSTN	cai_non_buffered	0.84004
7747	RRBP1	cai_non_buffered	0.856416
7748	SNX5	cai_non_buffered	0.82642
7749	MGME1	cai_non_buffered	0.840554
7750	PET117	cai_non_buffered	0.784681
7751	KAT14	cai_non_buffered	0.843778
7752	ZNF133	cai_non_buffered	0.836975
7753	POLR3F	cai_non_buffered	0.815333
7754	RBBP9	cai_non_buffered	0.864748
7755	SEC23B	cai_non_buffered	0.831766
7756	SMIM26	cai_non_buffered	0.797785
7757	DTD1	cai_non_buffered	0.849077
7758	NAA20	cai_non_buffered	0.799176
7759	CRNKL1	cai_non_buffered	0.824218
7760	RALGAPA2	cai_non_buffered	0.824914
7761	KIZ	cai_non_buffered	0.84088
7762	XRN2	cai_non_buffered	0.827359
7763	NXT1	cai_non_buffered	0.866979
7764	GZF1	cai_non_buffered	0.856276
7765	NAPB	cai_non_buffered	0.856617
7766	CST3	cai_non_buffered	0.842041
7767	APMAP	cai_non_buffered	0.819788
7768	ENTPD6	cai_non_buffered	0.83241
7769	PYGB	cai_non_buffered	0.854604
7770	ABHD12	cai_non_buffered	0.818411
7771	GINS1	cai_non_buffered	0.837668
7772	NANP	cai_non_buffered	0.775492
7773	ZNF337	cai_non_buffered	0.851963
7774	HM13	cai_non_buffered	0.849106
7775	ID1	cai_non_buffered	0.789633
7776	BCL2L1	cai_non_buffered	0.856866
7777	TPX2	cai_non_buffered	0.855365
7778	PDRG1	cai_non_buffered	0.822353
7779	TM9SF4	cai_non_buffered	0.8411
7780	PLAGL2	cai_non_buffered	0.839013
7781	POFUT1	cai_non_buffered	0.826046
7782	KIF3B	cai_non_buffered	0.848386
7783	ASXL1	cai_non_buffered	0.82332
7784	NOL4L	cai_non_buffered	0.835291
7785	COMMD7	cai_non_buffered	0.831864
7786	CDK5RAP1	cai_non_buffered	0.848098
7787	SNTA1	cai_non_buffered	0.807305
7788	CBFA2T2	cai_non_buffered	0.830748
7789	NECAB3	cai_non_buffered	0.827845
7790	E2F1	cai_non_buffered	0.79716
7791	PXMP4	cai_non_buffered	0.796458
7792	CHMP4B	cai_non_buffered	0.824339
7793	RALY	cai_non_buffered	0.859201
7794	EIF2S2	cai_non_buffered	0.835824
7795	AHCY	cai_non_buffered	0.86001
7796	ITCH	cai_non_buffered	0.839204
7797	DYNLRB1	cai_non_buffered	0.90219
7798	PIGU	cai_non_buffered	0.822611
7799	GGT7	cai_non_buffered	0.802255
7800	ACSS2	cai_non_buffered	0.860497
7801	GSS	cai_non_buffered	0.844363
7802	TRPC4AP	cai_non_buffered	0.829662
7803	EDEM2	cai_non_buffered	0.834521
7804	PROCR	cai_non_buffered	0.832668
7805	UQCC1	cai_non_buffered	0.819861
7806	CEP250	cai_non_buffered	0.851216
7807	CPNE1	cai_non_buffered	0.840256
7808	RBM12	cai_non_buffered	0.820378
7809	NFS1	cai_non_buffered	0.830601
7810	RBM39	cai_non_buffered	0.845659
7811	PHF20	cai_non_buffered	0.852049
7812	SCAND1	cai_non_buffered	0.758262
7813	AAR2	cai_non_buffered	0.853082
7814	DLGAP4	cai_non_buffered	0.824455
7815	TGIF2	cai_non_buffered	0.826498
7816	RAB5IF	cai_non_buffered	0.818837
7817	NDRG3	cai_non_buffered	0.832017
7818	DSN1	cai_non_buffered	0.833701
7819	SOGA1	cai_non_buffered	0.819277
7820	SAMHD1	cai_non_buffered	0.816334
7821	RBL1	cai_non_buffered	0.809605
7822	RPN2	cai_non_buffered	0.839804
7823	MANBAL	cai_non_buffered	0.818347
7824	SRC	cai_non_buffered	0.842718
7825	BLCAP	cai_non_buffered	0.806112
7826	CTNNBL1	cai_non_buffered	0.852928
7827	TTI1	cai_non_buffered	0.818355
7828	RPRD1B	cai_non_buffered	0.827864
7829	RALGAPB	cai_non_buffered	0.834093
7830	ACTR5	cai_non_buffered	0.812571
7831	FAM83D	cai_non_buffered	0.811547
7832	DHX35	cai_non_buffered	0.812374
7833	TOP1	cai_non_buffered	0.85953
7834	PLCG1	cai_non_buffered	0.851594
7835	ZHX3	cai_non_buffered	0.853545
7836	CHD6	cai_non_buffered	0.845274
7837	SRSF6	cai_non_buffered	0.828803
7838	IFT52	cai_non_buffered	0.840916
7839	MYBL2	cai_non_buffered	0.862431
7840	OSER1	cai_non_buffered	0.838217
7841	FITM2	cai_non_buffered	0.855427
7842	TTPAL	cai_non_buffered	0.839073
7843	SERINC3	cai_non_buffered	0.842604
7844	PKIG	cai_non_buffered	0.83849
7845	ADA	cai_non_buffered	0.839915
7846	TOMM34	cai_non_buffered	0.851658
7847	STK4	cai_non_buffered	0.829604
7848	SDC4	cai_non_buffered	0.822416
7849	SYS1	cai_non_buffered	0.774316
7850	PIGT	cai_non_buffered	0.825507
7851	DNTTIP1	cai_non_buffered	0.853602
7852	UBE2C	cai_non_buffered	0.810193
7853	SNX21	cai_non_buffered	0.848352
7854	ACOT8	cai_non_buffered	0.831248
7855	ZSWIM1	cai_non_buffered	0.863518
7856	CTSA	cai_non_buffered	0.834821
7857	ZNF335	cai_non_buffered	0.859178
7858	NCOA5	cai_non_buffered	0.856076
7859	SLC35C2	cai_non_buffered	0.813135
7860	ELMO2	cai_non_buffered	0.862356
7861	TP53RK	cai_non_buffered	0.805861
7862	ZMYND8	cai_non_buffered	0.821819
7863	NCOA3	cai_non_buffered	0.83246
7864	ARFGEF2	cai_non_buffered	0.836479
7865	CSE1L	cai_non_buffered	0.82158
7866	STAU1	cai_non_buffered	0.820533
7867	DDX27	cai_non_buffered	0.849118
7868	ZNFX1	cai_non_buffered	0.849545
7869	B4GALT5	cai_non_buffered	0.823742
7870	SLC9A8	cai_non_buffered	0.807274
7871	SPATA2	cai_non_buffered	0.845906
7872	RNF114	cai_non_buffered	0.819994
7873	TMEM189	cai_non_buffered	0.819183
7874	CEBPB	cai_non_buffered	0.708676
7875	PTPN1	cai_non_buffered	0.847417
7876	PARD6B	cai_non_buffered	0.79714
7877	BCAS4	cai_non_buffered	0.794444
7878	ADNP	cai_non_buffered	0.836046
7879	DPM1	cai_non_buffered	0.840532
7880	MOCS3	cai_non_buffered	0.792465
7881	ATP9A	cai_non_buffered	0.823967
7882	ZFP64	cai_non_buffered	0.831153
7883	ZNF217	cai_non_buffered	0.819099
7884	PFDN4	cai_non_buffered	0.776486
7885	FAM210B	cai_non_buffered	0.800672
7886	AURKA	cai_non_buffered	0.832098
7887	CSTF1	cai_non_buffered	0.815616
7888	RTF2	cai_non_buffered	0.83733
7889	RAE1	cai_non_buffered	0.836792
7890	RBM38	cai_non_buffered	0.790364
7891	RAB22A	cai_non_buffered	0.802463
7892	VAPB	cai_non_buffered	0.83053
7893	NELFCD	cai_non_buffered	0.848106
7894	CTSZ	cai_non_buffered	0.848415
7895	PRELID3B	cai_non_buffered	0.801368
7896	PPP1R3D	cai_non_buffered	0.750825
7897	TAF4	cai_non_buffered	0.725507
7898	LSM14B	cai_non_buffered	0.818771
7899	SS18L1	cai_non_buffered	0.829074
7900	MTG2	cai_non_buffered	0.814537
7901	OSBPL2	cai_non_buffered	0.854853
7902	ADRM1	cai_non_buffered	0.806431
7903	LAMA5	cai_non_buffered	0.83863
7904	CABLES2	cai_non_buffered	0.779254
7905	SLCO4A1	cai_non_buffered	0.798497
7906	MRGBP	cai_non_buffered	0.836581
7907	OGFR	cai_non_buffered	0.81788
7908	DIDO1	cai_non_buffered	0.815101
7909	GID8	cai_non_buffered	0.827236
7910	YTHDF1	cai_non_buffered	0.832217
7911	ARFGAP1	cai_non_buffered	0.807477
7912	EEF1A2	cai_non_buffered	0.832308
7913	PPDPF	cai_non_buffered	0.801276
7914	GMEB2	cai_non_buffered	0.815866
7915	STMN3	cai_non_buffered	0.841135
7916	ARFRP1	cai_non_buffered	0.819787
7917	ZGPAT	cai_non_buffered	0.841441
7918	SLC2A4RG	cai_non_buffered	0.761212
7919	TPD52L2	cai_non_buffered	0.829717
7920	DNAJC5	cai_non_buffered	0.82117
7921	UCKL1	cai_non_buffered	0.834978
7922	ZNF512B	cai_non_buffered	0.824653
7923	PRPF6	cai_non_buffered	0.85336
7924	TCEA2	cai_non_buffered	0.836992
7925	RGS19	cai_non_buffered	0.820346
7926	PCMTD2	cai_non_buffered	0.837303
7927	HSPA13	cai_non_buffered	0.812321
7928	NRIP1	cai_non_buffered	0.8335
7929	USP25	cai_non_buffered	0.814305
7930	CXADR	cai_non_buffered	0.805704
7931	BTG3	cai_non_buffered	0.860691
7932	C21orf91	cai_non_buffered	0.822224
7933	MRPL39	cai_non_buffered	0.819284
7934	GABPA	cai_non_buffered	0.782761
7935	APP	cai_non_buffered	0.861597
7936	ADAMTS1	cai_non_buffered	0.821566
7937	N6AMT1	cai_non_buffered	0.777113
7938	LTN1	cai_non_buffered	0.804713
7939	RWDD2B	cai_non_buffered	0.824215
7940	USP16	cai_non_buffered	0.818576
7941	MIS18A	cai_non_buffered	0.786938
7942	URB1	cai_non_buffered	0.821099
7943	CFAP298	cai_non_buffered	0.833919
7944	SYNJ1	cai_non_buffered	0.818059
7945	PAXBP1	cai_non_buffered	0.815454
7946	IFNAR1	cai_non_buffered	0.802079
7947	IFNGR2	cai_non_buffered	0.805078
7948	TMEM50B	cai_non_buffered	0.818748
7949	GART	cai_non_buffered	0.80522
7950	SON	cai_non_buffered	0.82379
7951	DONSON	cai_non_buffered	0.799382
7952	CRYZL1	cai_non_buffered	0.801526
7953	ITSN1	cai_non_buffered	0.813057
7954	MRPS6	cai_non_buffered	0.843099
7955	SLC5A3	cai_non_buffered	0.836134
7956	RCAN1	cai_non_buffered	0.832847
7957	SETD4	cai_non_buffered	0.822756
7958	CBR1	cai_non_buffered	0.820446
7959	DOP1B	cai_non_buffered	0.816598
7960	MORC3	cai_non_buffered	0.816811
7961	CHAF1B	cai_non_buffered	0.827397
7962	HLCS	cai_non_buffered	0.833764
7963	PIGP	cai_non_buffered	0.777591
7964	TTC3	cai_non_buffered	0.829794
7965	VPS26C	cai_non_buffered	0.828732
7966	DYRK1A	cai_non_buffered	0.820686
7967	ETS2	cai_non_buffered	0.842956
7968	PSMG1	cai_non_buffered	0.782033
7969	BRWD1	cai_non_buffered	0.834535
7970	HMGN1	cai_non_buffered	0.800545
7971	GET1	cai_non_buffered	0.768989
7972	PRDM15	cai_non_buffered	0.843511
7973	ZBTB21	cai_non_buffered	0.820851
7974	WDR4	cai_non_buffered	0.819683
7975	NDUFV3	cai_non_buffered	0.804085
7976	PKNOX1	cai_non_buffered	0.807339
7977	RRP1B	cai_non_buffered	0.834091
7978	PDXK	cai_non_buffered	0.840985
7979	CSTB	cai_non_buffered	0.838879
7980	RRP1	cai_non_buffered	0.830908
7981	AGPAT3	cai_non_buffered	0.798891
7982	TRAPPC10	cai_non_buffered	0.821421
7983	PFKL	cai_non_buffered	0.840389
7984	CFAP410	cai_non_buffered	0.833073
7985	UBE2G2	cai_non_buffered	0.833358
7986	SUMO3	cai_non_buffered	0.879509
7987	PTTG1IP	cai_non_buffered	0.796693
7988	FAM207A	cai_non_buffered	0.817762
7989	POFUT2	cai_non_buffered	0.815368
7990	COL18A1	cai_non_buffered	0.817296
7991	SLC19A1	cai_non_buffered	0.789811
7992	COL6A1	cai_non_buffered	0.830781
7993	LSS	cai_non_buffered	0.841973
7994	MCM3AP	cai_non_buffered	0.831946
7995	YBEY	cai_non_buffered	0.861428
7996	PCNT	cai_non_buffered	0.828801
7997	DIP2A	cai_non_buffered	0.814545
7998	PRMT2	cai_non_buffered	0.827095
7999	IL17RA	cai_non_buffered	0.804909
8000	HDHD5	cai_non_buffered	0.815653
8001	ATP6V1E1	cai_non_buffered	0.809875
8002	BCL2L13	cai_non_buffered	0.847576
8003	BID	cai_non_buffered	0.862191
8004	MICAL3	cai_non_buffered	0.840756
8005	PEX26	cai_non_buffered	0.797558
8006	DGCR2	cai_non_buffered	0.842646
8007	ESS2	cai_non_buffered	0.830288
8008	SLC25A1	cai_non_buffered	0.807229
8009	CLTCL1	cai_non_buffered	0.859143
8010	HIRA	cai_non_buffered	0.821663
8011	C22orf39	cai_non_buffered	0.824131
8012	MRPL40	cai_non_buffered	0.820619
8013	UFD1	cai_non_buffered	0.843992
8014	CDC45	cai_non_buffered	0.83954
8015	GNB1L	cai_non_buffered	0.814078
8016	RTL10	cai_non_buffered	0.854675
8017	TXNRD2	cai_non_buffered	0.826138
8018	COMT	cai_non_buffered	0.856646
8019	TANGO2	cai_non_buffered	0.843556
8020	DGCR8	cai_non_buffered	0.825305
8021	TRMT2A	cai_non_buffered	0.855822
8022	RANBP1	cai_non_buffered	0.825651
8023	ZDHHC8	cai_non_buffered	0.806657
8024	DGCR6L	cai_non_buffered	0.830923
8025	KLHL22	cai_non_buffered	0.844406
8026	PI4KA	cai_non_buffered	0.84237
8027	SNAP29	cai_non_buffered	0.82964
8028	CRKL	cai_non_buffered	0.818324
8029	LZTR1	cai_non_buffered	0.840728
8030	THAP7	cai_non_buffered	0.867886
8031	UBE2L3	cai_non_buffered	0.834643
8032	YDJC	cai_non_buffered	0.794017
8033	SDF2L1	cai_non_buffered	0.758198
8034	PPIL2	cai_non_buffered	0.860008
8035	MAPK1	cai_non_buffered	0.819812
8036	PPM1F	cai_non_buffered	0.851039
8037	TOP3B	cai_non_buffered	0.851931
8038	BCR	cai_non_buffered	0.827802
8039	CHCHD10	cai_non_buffered	0.793339
8040	SMARCB1	cai_non_buffered	0.854574
8041	CABIN1	cai_non_buffered	0.855017
8042	GUCD1	cai_non_buffered	0.874441
8043	SNRPD3	cai_non_buffered	0.841232
8044	KIAA1671	cai_non_buffered	0.822866
8045	HPS4	cai_non_buffered	0.838749
8046	SRRD	cai_non_buffered	0.79346
8047	TFIP11	cai_non_buffered	0.845733
8048	TPST2	cai_non_buffered	0.825914
8049	PITPNB	cai_non_buffered	0.831421
8050	CHEK2	cai_non_buffered	0.842268
8051	HSCB	cai_non_buffered	0.804832
8052	CCDC117	cai_non_buffered	0.792733
8053	XBP1	cai_non_buffered	0.794646
8054	RHBDD3	cai_non_buffered	0.838519
8055	EWSR1	cai_non_buffered	0.846589
8056	AP1B1	cai_non_buffered	0.864568
8057	THOC5	cai_non_buffered	0.864129
8058	NIPSNAP1	cai_non_buffered	0.843698
8059	NF2	cai_non_buffered	0.864651
8060	ZMAT5	cai_non_buffered	0.87734
8061	ASCC2	cai_non_buffered	0.850732
8062	MTMR3	cai_non_buffered	0.849044
8063	TBC1D10A	cai_non_buffered	0.836231
8064	SF3A1	cai_non_buffered	0.859378
8065	RNF215	cai_non_buffered	0.79857
8066	SEC14L2	cai_non_buffered	0.860082
8067	MTFP1	cai_non_buffered	0.82398
8068	PES1	cai_non_buffered	0.867758
8069	MORC2	cai_non_buffered	0.856107
8070	SMTN	cai_non_buffered	0.857063
8071	SELENOM	cai_non_buffered	0.743875
8072	RNF185	cai_non_buffered	0.848003
8073	LIMK2	cai_non_buffered	0.863767
8074	PATZ1	cai_non_buffered	0.8446
8075	DRG1	cai_non_buffered	0.858455
8076	EIF4ENIF1	cai_non_buffered	0.834379
8077	PISD	cai_non_buffered	0.847458
8078	PRR14L	cai_non_buffered	0.831997
8079	YWHAH	cai_non_buffered	0.85014
8080	RTCB	cai_non_buffered	0.851864
8081	FBXO7	cai_non_buffered	0.807034
8082	TIMP3	cai_non_buffered	0.852501
8083	HMGXB4	cai_non_buffered	0.843694
8084	TOM1	cai_non_buffered	0.839694
8085	HMOX1	cai_non_buffered	0.863703
8086	MCM5	cai_non_buffered	0.867953
8087	RBFOX2	cai_non_buffered	0.812779
8088	APOL2	cai_non_buffered	0.832388
8089	MYH9	cai_non_buffered	0.877641
8090	TXN2	cai_non_buffered	0.864498
8091	FOXRED2	cai_non_buffered	0.831013
8092	EIF3D	cai_non_buffered	0.860085
8093	IFT27	cai_non_buffered	0.880433
8094	TST	cai_non_buffered	0.825079
8095	MPST	cai_non_buffered	0.818251
8096	KCTD17	cai_non_buffered	0.822712
8097	CDC42EP1	cai_non_buffered	0.825285
8098	GGA1	cai_non_buffered	0.836873
8099	LGALS1	cai_non_buffered	0.893264
8100	TRIOBP	cai_non_buffered	0.821293
8101	H1-0	cai_non_buffered	0.838334
8102	GCAT	cai_non_buffered	0.866425
8103	ANKRD54	cai_non_buffered	0.794039
8104	MICALL1	cai_non_buffered	0.842434
8105	POLR2F	cai_non_buffered	0.858778
8106	PICK1	cai_non_buffered	0.849063
8107	TMEM184B	cai_non_buffered	0.839142
8108	KDELR3	cai_non_buffered	0.845751
8109	DDX17	cai_non_buffered	0.807587
8110	CBY1	cai_non_buffered	0.839685
8111	TOMM22	cai_non_buffered	0.752764
8112	JOSD1	cai_non_buffered	0.839232
8113	GTPBP1	cai_non_buffered	0.815418
8114	SUN2	cai_non_buffered	0.830298
8115	DNAL4	cai_non_buffered	0.878856
8116	CBX6	cai_non_buffered	0.792381
8117	APOBEC3C	cai_non_buffered	0.854078
8118	SYNGR1	cai_non_buffered	0.824908
8119	TAB1	cai_non_buffered	0.827199
8120	MIEF1	cai_non_buffered	0.824197
8121	ATF4	cai_non_buffered	0.840323
8122	RPS19BP1	cai_non_buffered	0.858637
8123	TNRC6B	cai_non_buffered	0.832351
8124	ADSL	cai_non_buffered	0.847247
8125	MRTFA	cai_non_buffered	0.839681
8126	SLC25A17	cai_non_buffered	0.810398
8127	XPNPEP3	cai_non_buffered	0.820238
8128	EP300	cai_non_buffered	0.823819
8129	L3MBTL2	cai_non_buffered	0.853644
8130	RANGAP1	cai_non_buffered	0.86966
8131	ZC3H7B	cai_non_buffered	0.85587
8132	TEF	cai_non_buffered	0.859263
8133	TOB2	cai_non_buffered	0.874885
8134	PHF5A	cai_non_buffered	0.909034
8135	ACO2	cai_non_buffered	0.860397
8136	POLR3H	cai_non_buffered	0.847132
8137	PMM1	cai_non_buffered	0.873049
8138	DESI1	cai_non_buffered	0.831791
8139	SREBF2	cai_non_buffered	0.831572
8140	CENPM	cai_non_buffered	0.855952
8141	NAGA	cai_non_buffered	0.868473
8142	NDUFA6	cai_non_buffered	0.833296
8143	TCF20	cai_non_buffered	0.843115
8144	RRP7A	cai_non_buffered	0.847035
8145	POLDIP3	cai_non_buffered	0.841267
8146	ARFGAP3	cai_non_buffered	0.835457
8147	PACSIN2	cai_non_buffered	0.844782
8148	MCAT	cai_non_buffered	0.792183
8149	TSPO	cai_non_buffered	0.795338
8150	TTLL12	cai_non_buffered	0.835018
8151	SAMM50	cai_non_buffered	0.808313
8152	PARVB	cai_non_buffered	0.835674
8153	RTL6	cai_non_buffered	0.79641
8154	NUP50	cai_non_buffered	0.852463
8155	KIAA0930	cai_non_buffered	0.842054
8156	FAM118A	cai_non_buffered	0.845705
8157	FBLN1	cai_non_buffered	0.836106
8158	ATXN10	cai_non_buffered	0.818856
8159	CDPF1	cai_non_buffered	0.808455
8160	TTC38	cai_non_buffered	0.856348
8161	GTSE1	cai_non_buffered	0.824822
8162	TRMU	cai_non_buffered	0.858822
8163	GRAMD4	cai_non_buffered	0.823354
8164	CERK	cai_non_buffered	0.819057
8165	TBC1D22A	cai_non_buffered	0.827012
8166	BRD1	cai_non_buffered	0.835787
8167	ZBED4	cai_non_buffered	0.810303
8168	ALG12	cai_non_buffered	0.803616
8169	CRELD2	cai_non_buffered	0.823602
8170	PIM3	cai_non_buffered	0.784526
8171	TRABD	cai_non_buffered	0.842879
8172	SELENOO	cai_non_buffered	0.787011
8173	TUBGCP6	cai_non_buffered	0.831605
8174	HDAC10	cai_non_buffered	0.829396
8175	MAPK12	cai_non_buffered	0.852827
8176	PLXNB2	cai_non_buffered	0.834919
8177	PPP6R2	cai_non_buffered	0.83782
8178	SBF1	cai_non_buffered	0.835193
8179	LMF2	cai_non_buffered	0.8196
8180	NCAPH2	cai_non_buffered	0.8531
8181	CHKB	cai_non_buffered	0.824298
8182	ARSA	cai_non_buffered	0.852336
8183	PLCXD1	cai_non_buffered	0.799473
8184	GTPBP6	cai_non_buffered	0.767857
8185	PPP2R3B	cai_non_buffered	0.796366
8186	SLC25A6	cai_non_buffered	0.8364
8187	ASMTL	cai_non_buffered	0.819177
8188	AKAP17A	cai_non_buffered	0.865861
8189	DHRSX	cai_non_buffered	0.796871
8190	ZBED1	cai_non_buffered	0.857788
8191	CD99	cai_non_buffered	0.814744
8192	PUDP	cai_non_buffered	0.786112
8193	TBL1X	cai_non_buffered	0.805866
8194	MID1	cai_non_buffered	0.839425
8195	HCCS	cai_non_buffered	0.852778
8196	MSL3	cai_non_buffered	0.854167
8197	PRPS2	cai_non_buffered	0.837625
8198	TMSB4X	cai_non_buffered	0.783639
8199	RAB9A	cai_non_buffered	0.838847
8200	OFD1	cai_non_buffered	0.804828
8201	GEMIN8	cai_non_buffered	0.829829
8202	MOSPD2	cai_non_buffered	0.828053
8203	PIGA	cai_non_buffered	0.821075
8204	PIR	cai_non_buffered	0.835754
8205	CA5B	cai_non_buffered	0.836414
8206	ZRSR2	cai_non_buffered	0.84738
8207	AP1S2	cai_non_buffered	0.824946
8208	CTPS2	cai_non_buffered	0.82669
8209	SYAP1	cai_non_buffered	0.804579
8210	TXLNG	cai_non_buffered	0.811323
8211	RBBP7	cai_non_buffered	0.836664
8212	SCML1	cai_non_buffered	0.799536
8213	SCML2	cai_non_buffered	0.825643
8214	PHKA2	cai_non_buffered	0.813144
8215	PDHA1	cai_non_buffered	0.861331
8216	SH3KBP1	cai_non_buffered	0.819805
8217	EIF1AX	cai_non_buffered	0.855385
8218	RPS6KA3	cai_non_buffered	0.814604
8219	SMS	cai_non_buffered	0.809995
8220	PRDX4	cai_non_buffered	0.790983
8221	ACOT9	cai_non_buffered	0.828335
8222	SAT1	cai_non_buffered	0.845981
8223	APOO	cai_non_buffered	0.784027
8224	KLHL15	cai_non_buffered	0.828462
8225	EIF2S3	cai_non_buffered	0.796485
8226	ZFX	cai_non_buffered	0.835452
8227	PDK3	cai_non_buffered	0.825635
8228	POLA1	cai_non_buffered	0.830909
8229	GK	cai_non_buffered	0.796247
8230	TAB3	cai_non_buffered	0.831292
8231	DYNLT3	cai_non_buffered	0.867198
8232	MID1IP1	cai_non_buffered	0.819648
8233	BCOR	cai_non_buffered	0.829435
8234	ATP6AP2	cai_non_buffered	0.810973
8235	CXorf38	cai_non_buffered	0.804981
8236	MED14	cai_non_buffered	0.809097
8237	USP9X	cai_non_buffered	0.812326
8238	DDX3X	cai_non_buffered	0.853911
8239	CASK	cai_non_buffered	0.830519
8240	FUNDC1	cai_non_buffered	0.818228
8241	KDM6A	cai_non_buffered	0.82775
8242	KRBOX4	cai_non_buffered	0.807104
8243	SLC9A7	cai_non_buffered	0.798872
8244	RP2	cai_non_buffered	0.82376
8245	JADE3	cai_non_buffered	0.848922
8246	RBM10	cai_non_buffered	0.855371
8247	UBA1	cai_non_buffered	0.852537
8248	CDK16	cai_non_buffered	0.834091
8249	USP11	cai_non_buffered	0.829861
8250	ZNF41	cai_non_buffered	0.855237
8251	ARAF	cai_non_buffered	0.831458
8252	TIMP1	cai_non_buffered	0.860643
8253	ELK1	cai_non_buffered	0.810291
8254	UXT	cai_non_buffered	0.822921
8255	FTSJ1	cai_non_buffered	0.84646
8256	PORCN	cai_non_buffered	0.80958
8257	EBP	cai_non_buffered	0.831151
8258	TBC1D25	cai_non_buffered	0.824971
8259	WDR13	cai_non_buffered	0.836673
8260	SUV39H1	cai_non_buffered	0.864573
8261	HDAC6	cai_non_buffered	0.837282
8262	PQBP1	cai_non_buffered	0.840651
8263	TIMM17B	cai_non_buffered	0.881613
8264	SLC35A2	cai_non_buffered	0.793835
8265	PIM2	cai_non_buffered	0.812031
8266	OTUD5	cai_non_buffered	0.795988
8267	GRIPAP1	cai_non_buffered	0.859192
8268	TFE3	cai_non_buffered	0.828982
8269	WDR45	cai_non_buffered	0.846851
8270	GPKOW	cai_non_buffered	0.845734
8271	PLP2	cai_non_buffered	0.779973
8272	CCDC22	cai_non_buffered	0.841074
8273	CLCN5	cai_non_buffered	0.83055
8274	MAGED1	cai_non_buffered	0.857248
8275	TSPYL2	cai_non_buffered	0.837107
8276	KDM5C	cai_non_buffered	0.850671
8277	SMC1A	cai_non_buffered	0.88737
8278	HSD17B10	cai_non_buffered	0.819939
8279	HUWE1	cai_non_buffered	0.839958
8280	PHF8	cai_non_buffered	0.85647
8281	FAM120C	cai_non_buffered	0.808833
8282	TSR2	cai_non_buffered	0.852317
8283	GNL3L	cai_non_buffered	0.855345
8284	MAGED2	cai_non_buffered	0.852461
8285	APEX2	cai_non_buffered	0.844861
8286	FAM104B	cai_non_buffered	0.874224
8287	RRAGB	cai_non_buffered	0.84686
8288	UBQLN2	cai_non_buffered	0.800945
8289	NBDY	cai_non_buffered	0.781399
8290	SPIN4	cai_non_buffered	0.844577
8291	LAS1L	cai_non_buffered	0.837181
8292	MSN	cai_non_buffered	0.890445
8293	YIPF6	cai_non_buffered	0.793757
8294	EFNB1	cai_non_buffered	0.824573
8295	PJA1	cai_non_buffered	0.847813
8296	IGBP1	cai_non_buffered	0.827804
8297	PDZD11	cai_non_buffered	0.867801
8298	KIF4A	cai_non_buffered	0.819209
8299	SNX12	cai_non_buffered	0.802801
8300	MED12	cai_non_buffered	0.844816
8301	ZMYM3	cai_non_buffered	0.854936
8302	TAF1	cai_non_buffered	0.854532
8303	OGT	cai_non_buffered	0.837751
8304	PIN4	cai_non_buffered	0.812769
8305	ERCC6L	cai_non_buffered	0.815338
8306	HDAC8	cai_non_buffered	0.806244
8307	PHKA1	cai_non_buffered	0.834134
8308	ABCB7	cai_non_buffered	0.802829
8309	UPRT	cai_non_buffered	0.820998
8310	PBDC1	cai_non_buffered	0.845263
8311	ATRX	cai_non_buffered	0.848378
8312	MAGT1	cai_non_buffered	0.819756
8313	ATP7A	cai_non_buffered	0.815083
8314	TAF9B	cai_non_buffered	0.831533
8315	BRWD3	cai_non_buffered	0.830051
8316	SH3BGRL	cai_non_buffered	0.846097
8317	APOOL	cai_non_buffered	0.797216
8318	CHM	cai_non_buffered	0.82368
8319	DIAPH2	cai_non_buffered	0.802117
8320	TSPAN6	cai_non_buffered	0.831292
8321	CSTF2	cai_non_buffered	0.825124
8322	TRMT2B	cai_non_buffered	0.834411
8323	CENPI	cai_non_buffered	0.822909
8324	TIMM8A	cai_non_buffered	0.84264
8325	GLA	cai_non_buffered	0.829688
8326	HNRNPH2	cai_non_buffered	0.859248
8327	ARMCX6	cai_non_buffered	0.851212
8328	ARMCX3	cai_non_buffered	0.836539
8329	ARMCX5	cai_non_buffered	0.83231
8330	TCEAL8	cai_non_buffered	0.84193
8331	TCEAL9	cai_non_buffered	0.847392
8332	BEX3	cai_non_buffered	0.881794
8333	TCEAL4	cai_non_buffered	0.868405
8334	TCEAL1	cai_non_buffered	0.79858
8335	MORF4L2	cai_non_buffered	0.845886
8336	FAM199X	cai_non_buffered	0.860462
8337	MORC4	cai_non_buffered	0.830962
8338	RBM41	cai_non_buffered	0.824889
8339	PRPS1	cai_non_buffered	0.84286
8340	TSC22D3	cai_non_buffered	0.858279
8341	PSMD10	cai_non_buffered	0.844454
8342	ATG4A	cai_non_buffered	0.825725
8343	NXT2	cai_non_buffered	0.838406
8344	ACSL4	cai_non_buffered	0.83627
8345	TMEM164	cai_non_buffered	0.851821
8346	AMMECR1	cai_non_buffered	0.792024
8347	ALG13	cai_non_buffered	0.838611
8348	PLS3	cai_non_buffered	0.839185
8349	KLHL13	cai_non_buffered	0.833534
8350	WDR44	cai_non_buffered	0.826705
8351	IL13RA1	cai_non_buffered	0.809625
8352	PGRMC1	cai_non_buffered	0.833779
8353	CXorf56	cai_non_buffered	0.851326
8354	UBE2A	cai_non_buffered	0.807004
8355	NKRF	cai_non_buffered	0.841011
8356	SEPTIN6	cai_non_buffered	0.84546
8357	UPF3B	cai_non_buffered	0.852662
8358	RNF113A	cai_non_buffered	0.841262
8359	NDUFA1	cai_non_buffered	0.854775
8360	NKAP	cai_non_buffered	0.833689
8361	ZBTB33	cai_non_buffered	0.832894
8362	LAMP2	cai_non_buffered	0.834474
8363	CUL4B	cai_non_buffered	0.826802
8364	MCTS1	cai_non_buffered	0.824056
8365	C1GALT1C1	cai_non_buffered	0.829407
8366	THOC2	cai_non_buffered	0.825161
8367	STAG2	cai_non_buffered	0.831389
8368	SMARCA1	cai_non_buffered	0.840699
8369	OCRL	cai_non_buffered	0.834279
8370	ZDHHC9	cai_non_buffered	0.85303
8371	UTP14A	cai_non_buffered	0.842108
8372	BCORL1	cai_non_buffered	0.823958
8373	ELF4	cai_non_buffered	0.833166
8374	AIFM1	cai_non_buffered	0.822619
8375	ZNF280C	cai_non_buffered	0.832186
8376	SLC25A14	cai_non_buffered	0.786587
8377	RBMX2	cai_non_buffered	0.862071
8378	ENOX2	cai_non_buffered	0.845763
8379	STK26	cai_non_buffered	0.826475
8380	RAP2C	cai_non_buffered	0.825839
8381	PHF6	cai_non_buffered	0.850898
8382	HPRT1	cai_non_buffered	0.844386
8383	FAM122B	cai_non_buffered	0.833067
8384	MOSPD1	cai_non_buffered	0.781556
8385	RTL8C	cai_non_buffered	0.789237
8386	MMGT1	cai_non_buffered	0.768441
8387	SLC9A6	cai_non_buffered	0.820576
8388	FHL1	cai_non_buffered	0.892857
8389	MAP7D3	cai_non_buffered	0.817284
8390	HTATSF1	cai_non_buffered	0.871569
8391	RBMX	cai_non_buffered	0.848169
8392	ATP11C	cai_non_buffered	0.816085
8393	FMR1	cai_non_buffered	0.844941
8394	TMEM185A	cai_non_buffered	0.812054
8395	MTM1	cai_non_buffered	0.826523
8396	MTMR1	cai_non_buffered	0.802125
8397	CD99L2	cai_non_buffered	0.823607
8398	HMGB3	cai_non_buffered	0.883711
8399	CETN2	cai_non_buffered	0.872497
8400	NSDHL	cai_non_buffered	0.863118
8401	ZNF275	cai_non_buffered	0.848864
8402	CCNQ	cai_non_buffered	0.83773
8403	SLC6A8	cai_non_buffered	0.840125
8404	BCAP31	cai_non_buffered	0.843829
8405	ABCD1	cai_non_buffered	0.811916
8406	IDH3G	cai_non_buffered	0.829732
8407	NAA10	cai_non_buffered	0.868966
8408	TMEM187	cai_non_buffered	0.806051
8409	IRAK1	cai_non_buffered	0.848819
8410	MECP2	cai_non_buffered	0.852068
8411	FLNA	cai_non_buffered	0.846296
8412	EMD	cai_non_buffered	0.834082
8413	DNASE1L1	cai_non_buffered	0.861315
8414	TAZ	cai_non_buffered	0.82423
8415	ATP6AP1	cai_non_buffered	0.801413
8416	GDI1	cai_non_buffered	0.874119
8417	FAM50A	cai_non_buffered	0.88736
8418	PLXNA3	cai_non_buffered	0.835084
8419	LAGE3	cai_non_buffered	0.767458
8420	UBL4A	cai_non_buffered	0.817938
8421	SLC10A3	cai_non_buffered	0.824287
8422	FAM3A	cai_non_buffered	0.849569
8423	G6PD	cai_non_buffered	0.878342
8424	IKBKG	cai_non_buffered	0.876573
8425	DKC1	cai_non_buffered	0.844172
8426	MPP1	cai_non_buffered	0.839043
8427	FUNDC2	cai_non_buffered	0.801888
8428	BRCC3	cai_non_buffered	0.805687
8429	VBP1	cai_non_buffered	0.843146
8430	TMLHE	cai_non_buffered	0.814356
8431	VAMP7	cai_non_buffered	0.836977
8432	MT-CO2	cai_non_buffered	0.718697
8433	MT-ATP8	cai_non_buffered	0.673603
8434	MT-ATP6	cai_non_buffered	0.717973

### Sheet: Codon Frequency
	Codon	TB_score1	TB_score2	TB_score3	Name	X293T_endo	genome	transcriptome	Buffered_nonBuffered_diff	Buffered2_nonBuffered_diff	CombinedCategory
1	AAA	0.0265972	0.0236897	0.0283977	Lys	-0.154753	549819	2.52731e+07	-0.180047	-0.470795	AAA_Lys
2	AAC	0.0196194	0.0182998	0.0176171	Asn	0.0373368	338382	1.36796e+07	0.200234	0.0682714	AAC_Asn
3	AAG	0.0423652	0.033307	0.033058	Lys	0.00268339	630360	3.16592e+07	0.930723	0.0249076	AAG_Lys
4	AAT	0.0154622	0.0150886	0.0188427	Asn	-0.0898715	358554	1.47703e+07	-0.338053	-0.375413	AAT_Asn
5	ACA	0.0132306	0.0148284	0.0157537	Thr	-0.0671403	301641	1.174e+07	-0.252309	-0.09253	ACA_Thr
6	ACC	0.0190417	0.0194786	0.0162187	Thr	0.066845	313449	1.23379e+07	0.282301	0.325989	ACC_Thr
7	ACG	0.0054599	0.00592649	0.005462	Thr	0.0664229	105558	3.57535e+06	-0.000210127	0.046449	ACG_Thr
8	ACT	0.0134119	0.0125846	0.0138808	Thr	-0.1518	269691	1.13944e+07	-0.0468947	-0.129617	ACT_Thr
9	AGA	0.0123357	0.0101132	0.0126935	Arg	-0.132947	250203	1.08301e+07	-0.0357722	-0.258023	AGA_Arg
10	AGC	0.0170933	0.020259	0.0184579	Ser	-0.0346418	358896	1.13809e+07	-0.136454	0.180113	AGC_Ser
11	AGG	0.0107386	0.00886941	0.0109673	Arg	-0.0455993	218523	8.22011e+06	-0.0228734	-0.209788	AGG_Arg
12	AGT	0.0113049	0.0127879	0.0138979	Ser	-0.170251	266745	9.82563e+06	-0.259295	-0.110999	AGT_Ser
13	ATA	0.0044744	0.00588584	0.0081187	Ile	-0.075158	155307	5.80613e+06	-0.36443	-0.223286	ATA_Ile
14	ATC	0.0230743	0.0187794	0.0181361	Ile	0.164348	344361	1.5137e+07	0.493819	0.0643301	ATC_Ile
15	ATG	0.0237653	0.0228849	0.0217502	Met	0.139915	410460	1.7914e+07	0.20151	0.113469	ATG_Met
16	ATT	0.0158246	0.0148528	0.0172884	Ile	-0.0119732	328338	1.5147e+07	-0.146378	-0.243562	ATT_Ile
17	CAA	0.0107952	0.0122188	0.0133434	Gln	-0.142199	260943	9.86188e+06	-0.254825	-0.112463	CAA_Gln
18	CAC	0.0142048	0.0131131	0.0138613	His	-0.101652	273234	9.24011e+06	0.0343548	-0.074818	CAC_His
19	CAG	0.0389216	0.0403392	0.0356062	Gln	0.00976407	678810	2.48419e+07	0.331537	0.473293	CAG_Gln
20	CAT	0.0094812	0.00936532	0.0118285	His	-0.203647	234144	8.37904e+06	-0.234731	-0.246319	CAT_His
21	CCA	0.0215111	0.0227629	0.0176943	Pro	-0.0533028	341253	1.28864e+07	0.381683	0.506866	CCA_Pro
22	CCC	0.024309	0.0270472	0.0175731	Pro	0.0366118	347580	1.16254e+07	0.673587	0.94741	CCC_Pro
23	CCG	0.00875623	0.00872308	0.0064791	Pro	-0.0209513	129330	3.96799e+06	0.227713	0.224398	CCG_Pro
24	CCT	0.0235954	0.0243807	0.0182485	Pro	-0.0572647	352665	1.36873e+07	0.534687	0.613222	CCT_Pro
25	CGA	0.00772542	0.00754429	0.00704187	Arg	-0.0097049	131475	5.90626e+06	0.068355	0.0502417	CGA_Arg
26	CGC	0.0122904	0.0106335	0.00941302	Arg	-0.0214371	183066	7.64511e+06	0.287742	0.122052	CGC_Arg
27	CGG	0.0116787	0.0134708	0.011748	Arg	0.101501	221934	7.99962e+06	-0.00692159	0.172281	CGG_Arg
28	CGT	0.00785002	0.0053249	0.00489507	Arg	-0.0240365	92823	5.01243e+06	0.295495	0.0429828	CGT_Arg
29	CTA	0.00522202	0.00679636	0.00771057	Leu	-0.0342942	145080	5.50008e+06	-0.248855	-0.091421	CTA_Leu
30	CTC	0.0154735	0.0165763	0.0170618	Leu	0.115752	327039	1.13395e+07	-0.158829	-0.048549	CTC_Leu
31	CTG	0.0324536	0.03525	0.0362783	Leu	0.164724	687405	2.37532e+07	-0.382471	-0.102825	CTG_Leu
32	CTT	0.0117694	0.0125765	0.0148561	Leu	-0.0820652	280683	1.14251e+07	-0.308672	-0.227957	CTT_Leu
33	GAA	0.0265745	0.0304617	0.0351009	Glu	-0.0826054	666009	2.86457e+07	-0.852638	-0.463923	GAA_Glu
34	GAC	0.0235954	0.0245758	0.0246029	Asp	0.118234	466410	1.78842e+07	-0.100756	-0.00271042	GAC_Asp
35	GAG	0.0377889	0.0381523	0.0406732	Glu	0.0738506	776211	2.9672e+07	-0.288437	-0.252092	GAG_Glu
36	GAT	0.0239239	0.0239824	0.025845	Asp	0.0111311	482472	2.19807e+07	-0.192115	-0.186265	GAT_Asp
37	GCA	0.016459	0.0178283	0.0175858	Ala	0.0223004	331062	1.37338e+07	-0.112684	0.0242415	GCA_Ala
38	GCC	0.0300861	0.0308438	0.0259942	Ala	0.10967	498084	1.92217e+07	0.409184	0.484952	GCC_Ala
39	GCG	0.00652469	0.00729227	0.0070144	Ala	-0.0096627	138216	4.97336e+06	-0.0489703	0.0277871	GCG_Ala
40	GCT	0.0225193	0.0221776	0.0196921	Ala	0.0350594	372414	1.76745e+07	0.282721	0.248555	GCT_Ala
41	GGA	0.0180222	0.0170478	0.0167621	Gly	-0.0098196	327057	1.41676e+07	0.126012	0.0285726	GGA_Gly
42	GGC	0.0255324	0.0244214	0.0200117	Gly	0.0566104	389127	1.58971e+07	0.552067	0.440964	GGC_Gly
43	GGG	0.0161418	0.0169259	0.0147146	Gly	0.0688701	290724	1.03362e+07	0.142726	0.22113	GGG_Gly
44	GGT	0.0169801	0.0127635	0.0110233	Gly	0.00594944	211824	1.07917e+07	0.595679	0.174022	GGT_Gly
45	GTA	0.00698913	0.00695082	0.00839051	Val	-0.0478759	155676	6.9211e+06	-0.140139	-0.143969	GTA_Val
46	GTC	0.0142954	0.012544	0.0127909	Val	0.152321	244065	9.9151e+06	0.150455	-0.0246872	GTC_Val
47	GTG	0.0258722	0.0258115	0.0263691	Val	0.173759	497172	1.96618e+07	-0.0496855	-0.0557541	GTG_Val
48	GTT	0.0111464	0.0109343	0.0126537	Val	-0.0260009	236520	1.09262e+07	-0.150737	-0.171938	GTT_Val
49	TAC	0.0139329	0.0128448	0.0134602	Tyr	0.0974179	256023	1.00344e+07	0.0472741	-0.0615403	TAC_Tyr
50	TAT	0.011792	0.0116579	0.0126383	Tyr	-0.0241265	240789	1.01487e+07	-0.0846294	-0.0980446	TAT_Tyr
51	TCA	0.0113276	0.0125034	0.013372	Ser	-0.166901	259422	9.16732e+06	-0.204436	-0.0868602	TCA_Ser
52	TCC	0.0180902	0.0198607	0.01572	Ser	-0.0159949	308199	1.07369e+07	0.237016	0.414065	TCC_Ser
53	TCG	0.00445174	0.00512979	0.00420847	Ser	-0.0382096	82119	2.69164e+06	0.0243273	0.0921318	TCG_Ser
54	TCT	0.0183167	0.0160479	0.0164722	Ser	-0.142336	316590	1.2679e+07	0.184455	-0.0424301	TCT_Ser
55	TGC	0.00687585	0.0080971	0.0101077	Cys	0.00908543	197919	6.13942e+06	-0.323189	-0.201064	TGC_Cys
56	TGG	0.00813321	0.00881251	0.0111914	Trp	0.114019	215772	7.73517e+06	-0.305823	-0.237894	TGG_Trp
57	TGT	0.00638876	0.00717032	0.0100742	Cys	-0.181184	202623	6.69166e+06	-0.368547	-0.290391	TGT_Cys
58	TTA	0.00497281	0.00673132	0.00955268	Leu	-0.109758	178314	6.82621e+06	-0.457986	-0.282135	TTA_Leu
59	TTC	0.0170933	0.0168771	0.0172924	Phe	0.140454	330918	1.25323e+07	-0.0199045	-0.0415296	TTC_Phe
60	TTG	0.0117127	0.0118367	0.0143406	Leu	-0.0334436	268011	1.06992e+07	-0.262783	-0.250384	TTG_Leu
61	TTT	0.0146239	0.0158528	0.0181611	Phe	-0.0259148	344469	1.39871e+07	-0.353717	-0.230834	TTT_Phe

### Sheet: Cenik et al 2015 Ribo_RNA ratio
Cenik_Ribo$X	GM12878_Rep1_Counts.x	GM12878_Rep2_Counts.x	GM12891_Rep1_Counts.x	GM12891_Rep2_Counts.x	GM12892_Rep1_Counts.x	GM12892_Rep2_Counts.x	GM19238_Rep1_Counts.x	GM19238_Rep3_Counts.x	GM19239_Rep1_Counts.x	GM19239_Rep2_Counts.x	GM19240_Rep1_Counts.x	GM19240_Rep2_Counts.x	GM19240_Rep3_Counts.x	GM12878_mean_Ribo	GM12891_mean_Ribo	GM12892_mean_Ribo	GM19238_mean_Ribo	GM19239_mean_Ribo	GM19240_mean_Ribo	CV_Cenik_Ribo	GM12878_Rep1_Counts.y	GM12878_Rep2_Counts.y	GM12878_Rep3_Counts	GM12891_Rep1_Counts.y	GM12891_Rep2_Counts.y	GM12891_Rep3_Counts	GM12892_Rep1_Counts.y	GM12892_Rep2_Counts.y	GM12892_Rep3_Counts	GM19238_Rep1_Counts.y	GM19238_Rep2_Counts	GM19238_Rep3_Counts.y	GM19239_Rep1_Counts.y	GM19239_Rep2_Counts.y	GM19239_Rep3_Counts	GM19240_Rep1_Counts.y	GM19240_Rep2_Counts.y	GM19240_Rep3_Counts.y	GM12878_mean	GM12891_mean	GM12892_mean	GM19238_mean	GM19239_mean	GM19240_mean	CV_Cenik_RNA	genes	Buffering	Cenik_RNA_Ribo_ratio	treat	distance	weights	subclass
AASDHPPT-001	81.0128	75.9162	88.2849	63.9427	168.971	103.559	84.9551	80.099	67.3419	60.7235	84.5618	66.8691	85.7706	78.4645	76.1138	136.265	82.527	64.0327	79.0672	29.4987	46.8198	42.8126	47.734	54.451	50.3621	41.4571	47.566	45.1168	47.723	49.9749	50.6108	51.0636	45.0691	43.0711	45.9386	46.7714	45.2193	44.9014	45.7888	48.7567	46.8019	50.5498	44.6929	45.6307	4.69483	AASDHPPT	TB_score=3	6.28322	0	0.0865833	1	196
AATF-001	180.614	143.59	183.398	138.593	186.683	162.005	215.928	207.809	175.907	182.927	159.017	162.871	222.527	162.102	160.996	174.344	211.868	179.417	181.472	10.385	151.506	145.645	147.535	152.668	148.463	154.325	159.257	156.221	165.927	142.096	147.432	148.105	162.379	146.033	157.705	143.436	146.818	147.875	148.229	151.819	160.468	145.878	155.372	146.043	3.82407	AATF	TB_score=3	2.7157	0	0.0935176	1	233
ABHD14A-001	1.10976	1.15682	0.952715	1.52973	0.387845	0.673336	1.17993	0	1.11616	0.983071	0.370885	1.0222	0.476504	1.13329	1.24122	0.530591	0.589966	1.04962	0.623197	36.4739	3.66316	3.5824	3.48061	3.92385	2.9509	3.6899	2.77839	2.7679	1.7241	2.54442	2.53533	3.29886	3.65967	4.3753	3.26542	4.39385	2.96732	3.29277	3.57539	3.52155	2.42346	2.79287	3.7668	3.55131	16.3263	ABHD14A	TB_score=3	2.23406	0	0.0296847	1	260
ABR-001	73.0595	69.1199	88.92	93.3135	72.5271	73.5957	87.9049	105.865	82.8194	82.7292	62.4942	71.2134	84.3411	71.0897	91.1168	73.0614	96.885	82.7743	72.6829	13.3417	81.1619	79.0477	85.8076	93.0859	101.511	103.172	89.9086	81.93	89.2393	74.2447	83.2831	94.6361	87.2305	85.6308	80.9677	81.9801	83.4074	87.9468	82.0057	99.2565	87.0259	84.0546	84.6096	84.4447	7.20527	ABR	TB_score=3	1.85166	0	0.0691275	1	315
AC004148.1-201	0.0924804	0.144602	0.0793929	0	0.129282	0	0	0	0	0	0	0.0851835	0	0.118541	0.0396964	0.0646409	0	0	0.0283945	107.264	4.17829	2.05548	1.84685	3.32018	3.08205	2.38758	3.11179	2.21432	3.51716	1.63104	2.29614	2.13051	2.10556	3.63661	1.63271	3.00632	3.48337	2.45461	2.69354	2.92994	2.94776	2.01923	2.4583	2.98143	14.1101	AC004148.1	TB_score=3	7.60197	0	0.0365617	1	243
AC073346.2-002	16.4615	36.006	42.8722	14.3795	42.9216	23.3648	15.6341	17.084	24.8533	22.7619	28.6509	25.3847	7.62406	26.2337	28.6258	33.1432	16.3591	23.8076	20.5532	23.9744	20.8342	20.3198	20.2443	28.8554	28.591	27.0592	25.0055	26.8487	28.2752	24.7917	26.023	26.0473	27.1217	25.9677	23.897	23.3568	24.8351	24.7257	20.4661	28.1685	26.7098	25.6207	25.6621	24.3059	10.4693	AC073346.2	TB_score=3	2.28997	0	0.0512942	1	91
ACAA2-001	166.187	171.788	153.546	148.078	109.631	102.347	129.498	136.672	180.372	178.465	153.732	165.512	100.066	168.987	150.812	105.989	133.085	179.419	139.77	18.0122	74.3507	86.7411	85.4524	61.8762	67.2806	76.2579	76.0167	72.6852	81.1705	87.815	87.397	86.3889	100.265	90.2334	95.9589	66.7172	69.1514	71.7224	82.1814	68.4715	76.6241	87.2003	95.4857	69.197	13.22	ACAA2	TB_score=3	1.3625	0	0.0397354	1	230
ACBD3-001	59.8348	102.378	83.2038	77.4043	60.8917	62.5529	79.6454	64.9754	78.0571	83.3342	75.9388	93.6167	90.5357	81.1066	80.304	61.7223	72.3104	80.6956	86.6971	11.4602	65.3645	69.5925	78.8464	55.7791	59.2804	62.8729	62.5693	71.2459	61.9296	61.1312	52.2851	60.273	70.8372	67.2205	73.6204	59.6061	56.3145	55.6777	71.2678	59.3108	65.2482	57.8964	70.5594	57.1994	9.99294	ACBD3	TB_score=3	1.14683	0	0.0535953	1	101
ACBD4-004	4.53154	4.33807	4.20782	1.52973	5.81768	3.16468	7.37457	2.80066	5.95287	5.0666	4.3579	3.49252	3.33553	4.43481	2.86878	4.49118	5.08762	5.50974	3.72865	21.7823	6.18158	6.98862	5.96675	4.88973	5.18047	5.13692	5.05666	6.03403	4.75851	5.74125	5.69252	4.81084	5.21378	6.02314	7.8667	5.89701	3.54788	5.20856	6.37898	5.06904	5.28307	5.41487	6.36787	4.88448	11.6932	ACBD4	TB_score=3	1.86283	0	0.0458031	1	76
ACOT8-001	19.6983	8.96535	10.3211	18.3568	11.6354	11.8507	9.14447	6.44153	11.1616	10.7382	7.97403	8.51835	10.4831	14.3318	14.3389	11.743	7.793	10.9499	8.99182	23.7398	19.6895	22.4928	21.2388	22.5773	21.1809	21.9223	22.1715	23.0843	19.8616	18.0719	17.7473	19.3121	21.0556	19.9445	19.741	20.6974	16.2557	20.8342	21.1404	21.8935	21.7058	18.3771	20.247	19.2624	6.8797	ACOT8	TB_score=3	3.45069	0	0.0711924	1	278
ACP1-001	101.359	125.37	112.738	105.551	112.734	130.829	73.4508	116.228	99.413	92.2574	115.531	105.883	64.8045	113.364	109.145	121.781	94.8391	95.8352	95.4061	10.8358	77.327	68.3593	72.1693	82.2802	75.7399	81.033	71.0156	75.5084	80.0671	76.0063	82.2307	78.0731	72.7923	65.8567	69.4645	83.7723	73.2798	78.1284	72.6185	79.6844	75.5304	78.77	69.3712	78.3935	5.35187	ACP1	TB_score=2	2.02468	1	0.0816627	1	253
ACTB-001	19120	14371.3	18694	14377	23162.1	17196.5	17548.2	15068.7	15597.1	15679.2	15540.1	14771	12959	16745.7	16535.5	20179.3	16308.5	15638.1	14423.4	11.5845	8438.83	7597.39	7998.15	7984.38	8594.93	8214.07	11590.7	8424.61	9283.57	7588.75	8460.05	9360.45	7671.52	8522.57	7449.62	8662.77	8253.27	8465.22	8011.46	8264.46	9766.28	8469.75	7881.23	8460.42	7.96626	ACTB	TB_score=1	1.4542	1	0.0645155	1	261
ACTG1-006	3236.63	2578.98	4303.02	3519.6	4668.11	3276.59	4234.48	4856.35	4554.84	4644.25	3258.78	3144.38	4134.15	2907.81	3911.31	3972.35	4545.42	4599.55	3512.44	16.3663	2964.87	3204.6	3236.54	3626.12	3915.85	4236.15	3468.48	3332.56	3510.12	3188.61	3289.51	3451.71	3781.14	3544.62	3580.17	3697.72	3673.34	3497.94	3135.34	3926.04	3437.05	3309.94	3635.31	3623	7.9264	ACTG1	TB_score=1	2.06478	1	0.0647498	1	262
ACTR2-001	1130.02	1575.44	1571.82	1655.47	1395.34	1435.62	1072.26	876.047	1149.5	1120.17	1401.02	1343.69	1033.54	1352.73	1613.65	1415.48	974.155	1134.84	1259.41	17.2825	495.156	523.031	529.549	575.961	580.738	584.306	600.854	546.938	560.125	468.042	519.933	535.79	564.592	571.005	569.223	557.326	585.077	554.681	515.912	580.335	569.306	507.922	568.273	565.695	5.6187	ACTR2	TB_score=3	3.07588	0	0.0797381	1	238
ACVR1-009	0.277441	0.289205	0.0793929	0	0	0.134667	0	0	0.223233	0.529346	0.649049	0.255551	0.476504	0.283323	0.0396964	0.0673336	0	0.376289	0.460368	95.0682	0.801316	0.587279	0.426197	0.060367	0.196727	0	0.0555677	0.110716	0.0689639	0.848139	0.765381	0.824715	1.10291	0.56822	0.296857	0.982836	0.451548	0.598685	0.604931	0.085698	0.0784159	0.812745	0.655997	0.67769	65.9144	ACVR1	TB_score=3	1.4423	0	0.000246393	1	436
ADH5-001	219.826	249.584	253.025	304.416	199.482	242.738	251.326	207.809	253.965	253.935	207.325	207.933	180.595	234.705	278.721	221.11	229.567	253.95	198.618	11.6903	83.0507	79.1065	85.4524	100.753	89.5107	108.309	80.4065	89.6247	90.8254	97.3402	97.5861	106.663	103.072	106.144	105.087	89.0912	93.4704	89.7429	82.5365	99.5242	86.9522	100.53	104.768	90.7682	9.26182	ADH5	TB_score=3	1.2622	0	0.0573175	1	31
ADIPOR1-001	9.80292	5.78409	5.23993	8.26054	6.20553	6.5987	5.01471	7.28172	8.63167	9.75509	3.33797	6.38877	6.19455	7.79351	6.75023	6.40211	6.14822	9.19338	5.30709	19.8043	55.9204	54.7344	56.471	55.9602	49.7719	56.4337	49.2886	52.7009	49.8609	63.4147	60.513	57.7301	56.8001	52.9013	53.8795	52.3215	49.3477	55.4981	55.7086	54.0553	50.6168	60.5526	54.527	52.3891	6.2174	ADIPOR1	TB_score=3	3.18529	0	0.0755698	1	45
AGK-001	96.0871	114.236	72.0887	89.9481	101.228	110.966	99.1143	77.5784	82.3729	82.4267	88.5489	88.5909	86.2472	105.161	81.0184	106.097	88.3463	82.3998	87.7956	12.0857	58.954	45.4554	46.2423	52.5193	50.8867	52.9609	58.235	47.6079	49.8609	60.2178	55.3945	57.6614	50.0823	52.4467	52.9147	46.5402	51.2184	50.6487	50.2172	52.1223	51.9013	57.7579	51.8146	49.4691	5.58518	AGK	TB_score=3	2.16388	0	0.0799776	1	434
AKT2-201	33.5704	26.896	25.8821	26.9232	21.7193	23.2974	22.4187	33.0478	34.229	29.5678	22.2531	21.2107	28.1137	30.2332	26.4027	22.5084	27.7333	31.8984	23.8592	13.3339	89.3467	85.038	89.2882	98.7604	96.265	100.351	93.1871	86.8568	87.2393	85.1401	94.7638	85.358	92.8954	96.8816	90.4671	87.7614	89.213	91.8382	87.891	98.4587	89.0944	88.4206	93.4147	89.6042	4.47626	AKT2	TB_score=3	2.9788	0	0.0882788	1	274
AKTIP-003	4.62402	4.04887	5.87507	3.9773	6.98122	4.04002	4.71973	4.48106	4.24142	5.14222	5.19239	5.02583	5.24154	4.33644	4.92619	5.51062	4.60039	4.69182	5.15325	8.629	8.35658	9.6901	10.4418	7.54587	8.78713	8.1033	7.27937	8.91265	9.03427	12.1349	8.80189	9.00314	8.02119	7.33004	8.9057	8.26738	8.77293	9.10001	9.49617	8.14544	8.40876	9.97998	8.08565	8.71344	8.76231	AKTIP	TB_score=3	0.984786	0	0.0599987	1	130
ALG10B-001	7.58339	10.556	5.87507	6.73081	7.49835	9.76338	8.55451	6.44153	8.63167	8.16705	7.69587	11.0739	4.28853	9.06968	6.30294	8.63086	7.49802	8.39936	7.68609	12.4866	6.06711	7.51717	6.25088	7.24404	7.73792	7.59685	7.16824	8.63586	4.9654	9.46001	8.27569	8.38461	7.16894	6.76182	7.42142	6.41734	9.99856	8.14211	6.61172	7.52627	6.92317	8.70677	7.11739	8.18601	10.6413	ALG10B	TB_score=3	1.17341	0	0.0504864	1	53
ALYREF-201	391.747	453.473	475.246	642.486	496.184	394.104	304.717	392.653	433.444	443.97	484.747	446.873	356.425	422.61	558.866	445.144	348.685	438.707	429.348	15.3645	187.107	191.512	204.645	198.426	194.628	209.239	229.828	205.212	229.788	177.587	174.029	182.881	238.229	176.205	220.936	202.117	203.842	191.1	194.421	200.765	221.609	178.165	211.79	199.02	7.41363	ALYREF	TB_score=2	2.07247	1	0.0678353	1	350
AMMECR1L-001	7.12099	5.20568	5.6369	5.20108	8.92045	7.33937	10.9144	10.0824	7.44109	8.99888	6.30505	5.62211	6.67105	6.16334	5.41899	8.12991	10.4984	8.21999	6.1994	25.2884	7.44079	6.75371	7.03224	7.42514	8.13138	5.42632	8.50186	9.74302	7.65499	8.61187	8.4192	10.034	9.97636	8.92106	8.53463	8.20957	7.61181	8.20198	7.07558	6.99428	8.63329	9.0217	9.14402	8.00779	11.6351	AMMECR1L	TB_score=3	2.17346	0	0.0460505	1	73
ANAPC11-002	51.1417	57.8409	54.146	40.6908	58.9525	64.4383	41.0026	43.9704	51.8644	50.3635	49.6059	61.5025	24.7782	54.4913	47.4184	61.6954	42.4865	51.114	45.2955	13.8104	23.2954	21.0246	24.5773	24.4486	21.1154	21.0541	29.562	22.5307	23.7236	22.5735	27.6016	26.2534	25.8182	26.7064	26.7171	24.1662	22.8999	25.0849	22.9658	22.206	25.2721	25.4762	26.4139	24.0503	6.60078	ANAPC11	TB_score=2	2.09224	1	0.0730066	1	357
ANAPC5-001	87.394	68.3969	68.3573	61.1892	56.6254	64.8423	52.212	52.0923	70.2439	68.2856	66.1103	65.5061	60.9925	77.8954	64.7732	60.7339	52.1522	69.2648	64.203	13.2366	199.299	198.618	195.056	208.87	200.793	221.9	196.488	193.366	209.305	146.467	160.395	163.637	208.401	173.08	188.43	198.591	201.519	189.603	197.657	210.521	199.72	156.833	189.97	196.571	9.59917	ANAPC5	TB_score=3	1.37894	0	0.0555708	1	93
ANGEL2-001	18.5886	26.6068	17.1489	17.4389	16.0309	17.9107	17.699	21.005	21.6536	23.2912	18.8224	20.1033	21.9192	22.5977	17.2939	16.9708	19.352	22.4724	20.2816	12.2879	24.154	21.4944	23.0146	26.6218	22.4269	24.2376	25.5056	27.679	17.3099	26.1618	27.171	27.628	26.0187	28.1837	24.6391	27.4616	30.1892	25.4441	22.8877	24.4288	23.4982	26.9869	26.2805	27.6983	7.78344	ANGEL2	TB_score=3	1.57872	0	0.0655966	1	67
ANKRD28-003	49.8469	58.9978	43.9837	58.4357	33.6133	41.6122	38.6428	46.7711	44.7954	47.4899	57.3945	62.6951	55.7509	54.4223	51.2097	37.6127	42.7069	46.1426	58.6135	16.0492	84.3671	91.8504	87.7255	68.9995	73.7726	91.5239	74.1829	97.8177	84.7566	70.9827	71.9937	63.1595	64.4703	77.9598	80.0029	82.1535	97.7924	88.1264	87.981	78.0987	85.5858	68.7119	74.1443	89.3574	10.3041	ANKRD28	TB_score=3	1.55755	0	0.0520811	1	309
ANKRD36-001	3.23681	4.19347	3.3345	3.05946	5.30055	3.56868	7.66956	6.16146	4.53907	4.53725	3.33797	4.42954	10.0066	3.71514	3.19698	4.43462	6.91551	4.53816	5.9247	29.0752	29.0191	34.8256	36.0136	31.6927	38.9519	43.917	25.2833	34.5434	37.9991	40.1887	43.7224	39.3802	32.937	36.707	46.5323	33.7055	39.1557	38.6152	33.2861	38.1872	32.6086	41.0971	38.7254	37.1588	8.93027	ANKRD36	TB_score=3	3.2558	0	0.0590844	1	106
ANKRD39-001	4.62402	2.74744	4.92236	4.28324	4.78343	3.90535	3.5398	2.5206	4.68789	4.61287	2.22531	2.98142	4.28853	3.68573	4.6028	4.34439	3.0302	4.65038	3.16509	18.414	9.61579	9.98374	11.8625	10.5642	8.91829	9.33327	9.55765	7.75013	9.03427	9.1338	12.1504	11.3398	11.8814	11.0235	11.5774	9.88617	9.54701	10.2974	10.4873	9.60526	8.78068	10.8747	11.4941	9.91019	9.47641	ANKRD39	TB_score=3	1.94314	0	0.0562005	1	155
ANP32B-001	456.391	752.8	884.913	353.367	1039.04	475.577	1008.55	692.044	785.333	760.141	802.874	634.106	1063.56	604.595	619.14	757.308	850.295	772.737	833.512	14.2093	564.069	557.915	560.093	526.461	542.77	592.482	569.681	595.376	627.709	580.192	516.25	525.619	619.838	518.331	616.497	529.402	576.562	521.454	560.693	553.904	597.589	540.687	584.888	542.473	4.11098	ANP32B	TB_score=1	3.45643	1	0.0911794	1	375
AP2S1-001	100.434	143.156	123.297	87.8065	95.9271	102.212	89.0849	106.705	113.03	112.751	96.2447	108.779	67.6635	121.795	105.552	99.0698	97.8951	112.89	90.8959	10.711	41.8401	38.5842	42.0514	41.7136	36.3945	37.4778	48.7329	41.2418	44.1369	42.5374	46.2099	45.5655	46.1219	43.8666	37.4782	42.2619	35.0272	41.6086	40.8253	38.5286	44.7039	44.7709	42.4889	39.6326	6.24202	AP2S1	TB_score=1	1.71594	1	0.0754027	1	383
APBA3-001	9.98788	4.62728	8.09807	9.17838	7.62763	6.12736	7.07959	5.32126	6.99463	6.50339	6.02689	6.30358	7.62406	7.30758	8.63823	6.87749	6.20043	6.74901	6.65151	11.9792	15.6829	15.1518	16.0534	17.3253	17.4431	16.5684	18.0039	16.5521	13.9307	18.2024	18.6562	20.1368	15.3405	19.0354	15.0655	17.6332	14.514	18.5592	15.6294	17.1123	16.1622	18.9984	16.4805	16.9022	6.89878	APBA3	TB_score=3	1.73642	0	0.0710699	1	54
APOBEC3D-001	27.1892	49.0202	34.4565	39.1611	30.3812	24.6441	17.699	19.3246	33.7082	30.2483	32.9161	30.0698	15.7246	38.1047	36.8088	27.5127	18.5118	31.9782	26.2368	24.527	29.7059	24.2546	23.867	27.0444	22.7547	22.2841	23.005	23.5825	20.6202	23.3564	20.3783	24.9476	24.7153	32.3317	26.7913	25.6694	19.4166	21.9717	25.9425	24.0277	22.4026	22.8941	27.9461	22.3526	9.29498	APOBEC3D	TB_score=3	2.63874	0	0.0571436	1	55
APPL1-001	85.7293	114.236	139.335	112.282	92.9536	85.985	61.9464	72.5372	83.6379	81.2924	89.847	83.9058	86.7237	99.9826	125.808	89.4693	67.2418	82.4651	86.8255	21.4395	106.174	107.942	101.719	123.994	136.397	153.167	98.3549	101.804	107.446	92.969	92.9938	90.5812	95.4021	100.348	111.321	96.9539	105.985	98.4238	105.278	137.853	102.535	92.1814	102.357	100.454	14.8581	APPL1	TB_score=2	1.44294	1	0.0340843	1	397
ARF1-001	350.501	316.535	351.552	358.263	393.922	312.899	470.203	464.35	529.062	524.657	392.768	415.27	367.861	333.518	354.907	353.411	467.276	526.86	391.966	18.878	195.235	192.569	204.93	153.091	157.119	162.645	161.758	169.23	166.548	191.94	191.585	209.546	209.353	213.594	207.354	184.715	165.654	166.494	197.578	157.618	165.845	197.69	210.101	172.288	11.4673	ARF1	TB_score=1	1.64624	1	0.0467725	1	403
ARFIP2-008	13.8721	14.7494	20.4834	22.9459	22.2365	18.2474	18.8789	14.5634	16.296	15.8804	20.2132	20.6996	28.1137	14.3107	21.7147	20.2419	16.7212	16.0882	23.0089	18.5486	42.298	35.2367	41.0569	42.9209	40.329	42.687	45.3988	39.9685	41.93	26.749	28.4148	36.2188	40.3566	36.3093	38.3687	43.187	45.3483	42.0875	39.5306	41.979	42.4325	30.4608	38.3449	43.5409	12.1265	ARFIP2	TB_score=3	1.52959	0	0.0439966	1	26
ARHGAP17-001	167.482	170.342	192.607	191.828	134.324	117.026	125.368	127.99	135.8	134.681	81.2239	76.7504	130.085	168.912	192.218	125.675	126.679	135.24	96.0199	24.3954	237.361	195.623	203.438	222.935	265.909	258.582	167.592	171.167	217.512	170.933	178.908	212.777	159.872	195.184	160.228	196.567	194.488	177.63	212.141	249.142	185.424	187.539	171.761	189.562	13.8954	ARHGAP17	TB_score=2	1.75564	1	0.0373039	1	406
ARHGDIA-001	432.531	319.716	346.629	290.037	390.948	426.828	351.915	476.953	471.021	459.85	365.229	371.996	325.452	376.123	318.333	408.888	414.434	465.436	354.226	13.2148	192.545	179.179	222.901	168.846	159.152	197.952	216.659	176.924	213.995	169.171	194.79	216.488	231.963	203.991	236.075	207.321	191.521	206.307	198.208	175.317	202.526	193.483	224.01	201.716	7.89563	ARHGDIA	TB_score=2	1.67369	1	0.0649312	1	416
ARID1A-001	148.801	119.875	156.96	130.027	157.207	116.757	176.99	137.513	162.141	160.316	130.83	118.831	230.151	134.338	143.493	136.982	157.251	161.229	159.937	8.09909	251.384	245.541	274.542	236.699	266.565	272.908	294.453	297.439	275.718	205.771	228.084	251.744	269.863	282.349	268.433	295.718	297.893	260.188	257.156	258.724	289.203	228.533	273.548	284.6	8.38343	ARID1A	TB_score=2	0.966083	1	0.0621103	1	424
ARID4B-201	57.1529	82.8571	87.0146	70.6735	62.4431	52.0489	60.4715	53.7727	62.5796	62.9165	63.1432	64.1432	74.3346	70.005	78.8441	57.246	57.1221	62.7481	67.207	12.7159	115.218	103.655	112.729	133.23	159.742	124.516	98.0215	121.622	101.791	112.28	108.876	115.598	99.6132	125.236	103.083	106.031	131.207	102.794	110.534	139.163	107.145	112.251	109.311	113.344	10.3187	ARID4B	TB_score=3	1.23231	0	0.0520111	1	185
ARL15-004	3.7917	5.78409	5.47811	4.28324	5.04199	5.65602	3.83478	1.96046	2.30674	2.193	5.47056	4.85546	4.76504	4.7879	4.88068	5.34901	2.89762	2.24987	5.03035	30.7149	2.97632	1.93802	2.05995	2.17321	1.50824	1.30232	0.944652	2.15897	1.37928	2.08773	1.24374	1.51198	1.30344	1.25008	1.26164	2.13911	2.96732	1.79605	2.32476	1.66126	1.4943	1.61448	1.27172	2.30083	24.5104	ARL15	TB_score=3	1.25314	0	0.0136172	1	452
ARPC3-001	549.611	958.858	808.061	821.771	693.855	873.115	457.519	417.019	582.34	574.87	872.971	755.067	466.021	754.235	814.916	783.485	437.269	578.605	698.02	21.2708	447.363	439.696	426.268	484.747	457.98	500.451	367.136	440.761	412.542	407.107	421.008	390.365	467.385	507.08	486.325	460.603	480.512	442.548	437.776	481.059	406.813	406.16	486.93	461.221	7.96222	ARPC3	TB_score=2	2.67147	1	0.0645392	1	438
ASB3-001	41.9861	51.9122	23.6591	41.9146	30.7691	43.9015	24.4836	32.4877	30.8805	34.2562	35.3268	38.7585	23.3487	46.9492	32.7868	37.3353	28.4856	32.5684	32.478	18.3657	31.7665	32.8289	28.129	25.7767	25.5745	29.8809	23.8941	26.738	23.3788	27.01	22.8179	20.4117	27.0715	21.0242	25.0102	25.2068	25.6737	25.1448	30.9081	27.0774	24.6703	23.4132	24.3686	25.3418	10.4486	ASB3	TB_score=3	1.75771	0	0.0513919	1	307
ASH1L-001	20.2532	25.5946	24.453	22.64	31.0276	21.5468	59.2916	35.5684	42.7119	43.1039	28.1873	27.5143	85.2941	22.9239	23.5465	26.2872	47.43	42.9079	46.9986	34.1256	104.743	106.415	109.533	91.0334	124.2	119.234	94.354	116.363	104.48	109.671	117.869	108.381	105.93	136.032	134.773	100.538	116.37	115.187	106.897	111.489	105.066	111.974	125.578	110.699	6.44673	ASH1L	TB_score=3	5.29348	0	0.0740268	1	450
ASNSD1-001	16.0916	26.7514	16.5931	11.32	13.1867	18.4494	12.9793	20.7249	16.5192	16.4853	14.4645	15.0775	20.0132	21.4215	13.9566	15.8181	16.8521	16.5023	16.5184	14.6781	64.0481	66.8911	69.1859	81.3143	80.658	81.1054	70.5155	71.4673	68.3432	75.2886	73.5723	70.6506	71.4889	58.6972	76.3664	71.3423	80.053	81.1817	66.7083	81.0259	70.1087	73.1705	68.8508	77.5257	7.51413	ASNSD1	TB_score=3	1.9534	0	0.06722	1	209
ASTL-001	0.0924804	0	0	0.305946	0	0.0673336	0.589966	1.40033	0.0744109	0.0756208	0.185443	0.255551	2.38252	0.0462402	0.152973	0.0336668	0.995149	0.0750159	0.94117	123.621	0.114474	0.352367	0.213098	0.362202	0.262303	0.217053	0.277839	0.387507	0.137928	0.260966	0.669709	0.274905	0.250662	0.397754	0.222642	0.173442	0.0645069	0.538816	0.226646	0.280519	0.267758	0.40186	0.290353	0.258922	20.8825	ASTL	TB_score=3	5.91982	0	0.0192656	1	333
ATE1-001	15.8141	13.8818	13.8144	18.6627	12.6696	16.0254	13.8642	16.2438	19.198	19.8127	16.319	18.3145	20.9662	14.848	16.2385	14.3475	15.054	19.5053	18.5332	12.9613	21.6355	20.3786	21.3098	17.8686	17.8366	22.067	18.6708	20.9807	21.1719	21.1382	23.966	24.4666	23.2113	25.0017	26.9397	23.7037	22.1259	22.0316	21.108	19.2574	20.2745	23.1903	25.0509	22.6204	9.64947	ATE1	TB_score=3	1.34321	0	0.0553147	1	166
ATF6B-002	99.3239	108.886	107.577	82.2994	117.517	83.2244	106.194	52.3724	90.7813	96.7947	102.179	85.865	74.8111	104.105	94.9384	100.371	79.2831	93.788	87.6183	9.56219	91.7507	110.643	109.746	82.4613	87.8058	90.728	77.9615	88.2408	85.0325	81.9432	91.2717	88.4507	95.1514	107.791	99.5212	103.834	81.6657	97.8251	104.047	86.9984	83.7449	87.2219	100.821	94.4415	8.88173	ATF6B	TB_score=2	1.07661	1	0.0593473	1	24
ATG16L2-001	6.65859	4.48267	4.84297	3.9773	10.084	4.37669	6.78461	5.60133	7.66433	9.15012	4.45062	3.83326	4.76504	5.57063	4.41013	7.23033	6.19297	8.40722	4.34964	26.5242	19.6322	18.7929	22.3043	16.7217	18.2956	19.5347	14.9477	15.611	19.6547	17.1585	14.5422	12.302	16.9949	21.4219	20.4089	17.5176	15.4171	17.6013	20.2432	18.184	16.7378	14.6676	19.6086	16.8454	11.6227	ATG16L2	TB_score=3	2.28211	0	0.0461036	1	346
ATIC-001	766.847	627.43	585.761	572.119	640.074	567.757	627.134	640.232	634.056	638.316	482.058	446.702	544.644	697.139	578.94	603.916	633.683	636.186	491.135	11.3956	320.183	297.046	301.392	380.433	319.222	345.91	322.904	268.431	326.751	296.914	294.289	309.612	329.621	254.279	287.06	298.84	296.474	291.5	306.207	348.522	306.029	300.272	290.32	295.604	6.77529	ATIC	TB_score=2	1.68194	1	0.0718666	1	32
ATN1-002	10.6352	11.4236	12.1471	5.20108	9.17901	10.6387	13.2742	9.80232	10.864	11.7212	12.7028	8.68872	21.4427	11.0294	8.6741	9.90886	11.5383	11.2926	14.2781	16.8887	76.2967	80.281	76.1471	80.0466	93.9699	85.5911	87.2414	76.2834	81.1705	72.3527	85.7227	85.633	84.3228	90.2334	91.135	97.8211	87.4713	93.6343	77.575	86.5359	81.5651	81.2361	88.5637	92.9756	6.66214	ATN1	TB_score=1	2.53503	1	0.0726039	1	36
ATOX1-001	158.789	181.042	127.981	196.417	138.59	159.244	103.539	86.5405	87.4328	83.9391	126.194	114.231	54.3214	169.915	162.199	148.917	95.0398	85.686	98.2487	29.7816	45.675	31.1258	29.6917	42.5587	34.2305	27.5657	33.4518	28.9523	30.482	42.5374	37.4559	36.0813	29.127	26.195	25.0844	38.0415	28.9636	37.1185	35.4975	34.785	30.962	38.6915	26.8021	34.7079	12.3038	ATOX1	TB_score=3	2.42053	0	0.0432773	1	390
ATP2A2-003	381.852	473.139	404.745	444.233	377.503	330.473	508.551	591.5	558.305	552.864	437.274	440.995	580.858	427.495	424.489	353.988	550.025	555.585	486.376	16.9538	369.178	356.831	366.458	283.604	277.188	285.858	279.617	264.501	296.338	309.44	320.312	327.343	403.466	278.883	347.1	281.958	294.409	293.056	364.155	282.217	280.152	319.032	343.149	289.808	11.1806	ATP2A2	TB_score=2	1.51636	1	0.0480312	1	47
ATP5O-001	169.702	167.45	171.012	132.169	146.476	145.777	193.804	168.04	147.036	151.09	160.037	126.242	164.394	168.576	151.59	146.127	180.922	149.063	150.224	8.78037	215.153	202.318	183.122	248.35	206.367	235.792	180.151	185.782	205.443	228.932	215.885	213.395	222.337	190.24	202.679	208.939	200.681	206.067	200.198	230.169	190.459	219.404	205.086	205.229	6.8029	ATP5O	TB_score=3	1.29068	0	0.0716878	1	272
ATP6AP1-001	58.1702	39.9102	43.9043	66.6962	33.0961	41.4102	68.4361	68.3362	65.184	66.5463	57.9508	60.1396	64.8045	49.0402	55.3002	37.2532	68.3861	65.8652	60.965	20.7082	39.6651	41.4619	47.8761	33.3226	34.8862	34.5837	33.7296	34.8202	32.1372	43.9075	41.4263	41.8543	41.259	45.4008	42.8958	44.112	42.8326	42.5066	43.001	34.2642	33.5623	42.396	43.1852	43.1504	11.701	ATP6AP1	TB_score=3	1.76979	0	0.0457699	1	409
ATP6V0C-002	0.0924804	0.723012	0.0793929	0	0.129282	0.134667	0	0	0.223233	0	0.0927213	0.255551	0	0.407746	0.0396964	0.131975	0	0.111616	0.116091	106.493	13.5079	11.6868	15.7693	12.3149	12.1971	10.925	21.2824	13.3967	13.5169	10.8953	13.7769	12.1646	11.8313	13.1259	13.8038	12.1409	11.3532	13.2908	13.6547	11.8123	16.0653	12.2789	12.9203	12.2616	11.8368	ATP6V0C	TB_score=2	8.99682	1	0.0451968	1	104
ATXN2L-002	182.834	118.719	117.105	134.616	122.43	134.735	143.067	158.518	124.266	128.404	126.75	131.183	185.36	150.776	125.86	128.582	150.792	126.335	147.764	9.10607	247.092	229.156	263.958	213.518	236.203	230.872	256.445	248.779	259.994	232.912	245.927	257.724	232.264	248.483	240.602	240.159	240.74	243.904	246.735	226.864	255.073	245.521	240.45	241.601	3.84024	ATXN2L	TB_score=1	2.37123	1	0.0933844	1	142
ATXN7L3-003	3.14433	5.20568	5.16054	2.44757	3.74917	3.56868	8.25952	6.44153	8.92931	8.6964	3.33797	3.83326	20.4897	4.17501	3.80405	3.65893	7.35052	8.81285	9.22029	41.9912	32.4533	33.0051	39.7783	29.942	33.7715	33.2091	38.953	42.0721	40.137	29.2934	33.4854	39.7925	40.1561	37.2753	46.3096	38.215	38.9621	34.9033	35.0789	32.3075	40.3874	34.1905	41.247	37.3601	9.64845	ATXN7L3	TB_score=3	4.35212	0	0.0553198	1	125
B4GALT4-002	11.4676	21.6904	10.7974	9.79027	21.3315	15.0827	23.5986	24.6458	16.5192	16.9391	24.942	29.1328	20.0132	16.579	10.2939	18.2071	24.1222	16.7291	24.696	29.1294	15.5112	17.5596	16.3375	15.4539	14.1643	13.602	14.6699	15.7771	13.9997	18.659	18.0821	16.4256	17.4461	18.1831	15.956	16.0723	18.707	17.9605	16.4695	14.4068	14.8155	17.7223	17.1951	17.5799	8.75071	B4GALT4	TB_score=3	3.3288	0	0.0600624	1	95
BACH1-001	12.4849	19.0875	9.05079	8.56648	14.3503	14.4767	15.3391	22.9654	15.4031	16.1072	22.2531	19.5922	23.8252	15.7862	8.80864	14.4135	19.1523	15.7552	21.8902	27.8619	16.6559	22.3753	25.0035	10.6246	17.1808	11.7208	15.8368	17.4932	17.241	33.8603	36.4035	28.1091	18.0477	28.2406	28.3498	20.0036	24.8996	31.6704	21.3449	13.1754	16.857	32.7909	24.8793	25.5246	30.9419	BACH1	TB_score=2	0.900459	1	0.00733288	1	158
BAG4-001	22.7502	19.8105	15.164	19.5805	16.1602	20.8061	18.5839	22.9654	22.2489	22.9131	17.8952	17.5478	23.3487	21.2804	17.3723	18.4832	20.7747	22.581	19.5972	9.55001	17.9151	18.9104	21.0257	22.2754	21.9023	23.5864	20.06	21.9772	21.7236	21.9211	22.1961	21.3739	23.7628	23.1834	19.5183	19.5411	20.8357	19.9961	19.2837	22.588	21.2536	21.8304	22.1548	20.1243	5.99006	BAG4	TB_score=2	1.59431	1	0.0771285	1	162
BANF1-005	167.39	109.753	188.002	216.61	148.416	218.026	177.875	170	189.45	190.565	117.107	133.397	136.757	138.571	202.306	183.221	173.937	190.007	129.087	17.2881	47.7355	47.8632	60.804	59.7633	56.9196	63.2347	57.9572	48.8812	55.8607	55.9119	59.1257	67.1456	61.8635	53.1286	61.3751	57.4092	51.8635	58.3119	52.1343	59.9726	54.233	60.7277	58.7891	55.8615	6.00829	BANF1	TB_score=2	2.87738	1	0.0770024	1	165
BAZ1B-001	299.821	302.797	340.596	275.045	324.239	283.677	405.897	329.078	365.06	346.268	311.173	296.439	446.007	301.309	307.82	303.958	367.487	355.664	351.206	9.05453	342.734	333.046	335.417	322.662	349.78	368.556	346.409	371.951	365.853	296	299.025	318.134	359.7	309.907	353.334	348.271	335.436	326.104	337.066	346.999	361.405	304.386	340.98	336.603	5.56852	BAZ1B	TB_score=3	1.62602	0	0.0800968	1	413
BLOC1S6-001	10.4503	13.3034	13.4968	9.79027	10.8597	8.82071	14.7491	15.4036	13.9148	12.3262	19.3788	13.1183	13.3421	11.8769	11.6435	9.84019	15.0764	13.1205	15.2797	16.5219	24.2684	28.1894	28.129	22.6376	25.3122	25.3228	21.5047	24.6897	22.896	29.3586	30.8544	30.3083	28.1744	31.3089	29.1662	25.0912	30.8988	27.2402	26.8623	24.4242	23.0301	30.1738	29.5499	27.7434	10.4282	BLOC1S6	TB_score=3	1.58434	0	0.0514887	1	154
BPTF-201	144.639	206.058	192.21	150.525	163.8	144.633	210.913	116.788	205.969	207.201	174.223	163.041	279.708	175.349	171.368	154.216	163.85	206.585	205.657	12.168	247.721	277.196	299.332	223.78	302.959	322.757	250.722	271.808	270.959	220.842	245.257	249.476	267.808	286.269	311.922	266.638	297.054	260.667	274.75	283.166	264.496	238.525	288.666	274.786	6.5764	BPTF	TB_score=3	1.85025	0	0.0731672	1	100
BRCA2-001	90.9082	100.354	82.8862	90.8659	53.1348	78.5783	59.2916	55.4531	83.1914	84.2416	64.1632	67.4654	64.328	95.6311	86.8761	65.8566	57.3724	83.7165	65.3188	19.8071	94.727	118.513	115.428	109.687	141.25	134.428	115.636	121.898	125.859	106.344	111.267	104.876	143.479	120.235	159.783	114.298	128.175	114.109	109.556	128.455	121.131	107.496	141.166	118.861	10.3134	BRCA2	TB_score=3	1.92051	0	0.0520365	1	38
BRD4-001	88.2263	81.7003	86.8558	66.0843	87.2652	86.995	130.087	98.5833	100.008	101.105	75.2897	67.1246	186.313	84.9633	76.4701	87.1301	114.335	100.557	109.576	15.6828	86.8856	76.4637	95.8232	77.6923	91.3469	85.0847	102.078	90.5658	90.7565	82.3347	84.479	92.643	86.9297	102.28	104.345	79.4941	93.1479	83.1573	86.3908	84.7079	94.4667	86.4856	97.8515	85.2664	6.21193	BRD4	TB_score=1	2.52462	1	0.075607	1	222
BRD7-002	47.9048	49.7432	56.6071	37.6313	68.3901	42.3529	64.3063	42.8501	60.9426	61.7066	49.5132	41.5696	60.0395	48.824	47.1192	55.3715	53.5782	61.3246	50.3741	9.80542	149.732	136.425	144.054	148.02	153.513	154.903	153.923	153.785	170.479	169.693	159.391	170.991	185.39	155.011	185.906	155.288	153.01	152.545	143.404	152.145	159.395	166.692	175.436	153.614	7.17847	BRD7	TB_score=3	1.36595	0	0.0692954	1	455
BRK1-001	66.3084	78.6637	70.0245	81.0757	38.0089	74.3363	43.0675	35.0083	51.79	54.7495	63.4214	64.3136	58.6099	72.4861	75.5501	56.1726	39.0379	53.2697	62.115	22.4613	60.2704	56.4962	64.7819	60.9103	56.1327	64.32	58.2906	59.7867	58.2055	61.7184	65.2009	68.2452	67.8292	72.2776	67.3865	61.6874	54.8953	61.6645	60.5162	60.4543	58.7609	65.0548	69.1644	59.4158	6.51224	BRK1	TB_score=1	3.44908	1	0.0735913	1	227
BSG-001	522.144	384.208	516.292	469.015	489.461	441.372	535.394	546.409	405.912	422.796	551.043	544.238	553.221	453.176	492.654	465.416	540.902	414.354	549.5	10.7804	131.645	127.792	136.596	133.954	140.004	123.575	133.696	118.245	104.273	126.699	121.887	130.442	136.711	135.464	123.492	147.714	133.594	152.605	132.011	132.511	118.738	126.343	131.889	144.638	6.49531	BSG	TB_score=2	1.65972	1	0.0737037	1	229
BTF3-001	742.063	832.91	628.395	837.68	601.936	966.305	578.757	632.39	597.371	589.464	649.42	674.739	608.972	787.486	733.037	784.121	605.573	593.418	644.377	12.7325	624.34	590.333	580.693	683.234	637.002	658.755	636.417	612.094	638.261	621.881	616.563	609.396	588.204	552.822	569.519	631.327	644.036	624.907	598.455	659.663	628.924	615.947	570.182	633.424	4.99744	BTF3	TB_score=1	2.5478	1	0.0842846	1	237
BUD31-002	82.4	155.158	114.643	100.962	137.427	119.046	73.7457	137.513	97.7016	99.6683	123.505	129.649	73.3816	118.779	107.803	128.236	105.629	98.6849	108.845	9.44064	53.3448	49.8012	51.2146	49.8028	50.5588	45.7981	53.4006	53.2545	53.3091	54.2809	49.4628	53.2629	54.7446	49.8898	52.2468	46.6558	52.7021	45.2606	51.4535	48.7199	53.3214	52.3355	52.2937	48.2062	4.1121	BUD31	TB_score=3	2.29582	0	0.0911705	1	375
BYSL-001	54.101	30.9449	55.4956	53.8465	48.8685	44.5749	47.1973	72.8172	55.6594	58.6062	43.6717	41.1436	66.234	42.523	54.6711	46.7217	60.0073	57.1328	50.3498	12.7205	41.554	36.4113	39.4942	52.8815	47.1489	42.687	46.5102	42.0721	41.7921	42.9289	40.4217	46.2528	44.0163	38.3549	38.5914	46.7136	40.3813	41.7882	39.1532	47.5725	43.4582	43.2011	40.3208	42.961	6.84253	BYSL	TB_score=3	1.85903	0	0.0714317	1	330
BZW1-001	496.527	552.092	341.469	621.07	315.318	661.149	293.508	439.144	330.385	329.631	442.837	473.024	468.88	524.31	481.269	488.234	366.326	330.008	461.58	17.2637	318.523	306.442	285.481	323.446	294.828	314.437	300.621	301.591	308.338	328.817	327.057	323.151	331.726	270.246	321.718	286.005	323.115	310.897	303.482	310.904	303.517	326.342	307.897	306.672	2.76787	BZW1	TB_score=1	6.23718	1	0.102594	1	245
C10orf12-001	9.61796	15.6171	13.338	6.73081	9.56685	9.02271	13.2742	7.84186	9.82224	9.98195	11.7756	8.34799	15.2481	12.6175	10.0344	9.29478	10.558	9.9021	11.7906	11.7781	20.0901	18.9104	21.1678	19.1967	19.8694	17.2919	19.671	21.7004	21.1029	15.2013	17.1254	15.2572	16.1427	18.1262	14.546	18.2692	22.5129	17.2421	20.0561	18.786	20.8248	15.8613	16.2716	19.3414	10.9421	C10orf12	TB_score=3	1.07641	0	0.0491027	1	6
C11orf58-001	183.574	206.348	309.712	192.134	319.197	304.819	217.402	246.738	204.853	207.806	246.175	234.34	205.373	194.961	250.923	312.008	232.07	206.33	228.629	17.4845	166.273	146.467	176.232	177.479	173.972	178.996	178.706	170.503	166.548	171.65	172.881	185.836	187.846	171.489	178.93	149.16	147.914	168.829	162.991	176.816	171.919	176.789	179.422	155.301	5.55316	C11orf58	TB_score=2	3.14857	1	0.0802069	1	249
C17orf61-001	36.5298	34.7046	36.9971	26.9232	38.526	28.8188	23.8936	23.8056	33.1129	33.4244	34.0287	34.4141	14.7716	35.6172	31.9602	33.6724	23.8496	33.2686	27.7382	14.1483	24.5546	19.85	25.927	28.5536	25.181	23.6587	26.228	25.5201	23.2408	24.4655	26.7405	23.7793	26.0689	30.002	25.6039	27.4038	25.4802	28.1981	23.4439	25.7978	24.9963	24.9951	27.2249	27.0273	5.5543	C17orf61	TB_score=3	2.54728	0	0.0801988	1	20
C17orf62-006	39.2117	40.9225	44.857	28.453	44.7315	31.6468	32.4481	22.4053	43.5304	44.3138	35.6977	38.2474	38.1203	40.0671	36.655	38.1892	27.4267	43.9221	37.3551	14.7059	26.2145	31.302	29.4786	24.0261	25.5745	28.7233	24.9499	24.1915	24.4132	25.7051	27.6494	22.6797	26.8209	30.1157	35.8454	32.4336	26.9639	37.1783	28.9983	26.108	24.5182	25.3447	30.9273	32.1919	11.2755	C17orf62	TB_score=3	1.30424	0	0.0476111	1	61
C17orf85-001	37.547	51.3338	51.2084	39.1611	47.3171	48.6822	53.9819	43.4103	48.5903	53.842	45.0626	46.9361	70.046	44.4404	45.1847	47.9997	48.6961	51.2162	54.0149	7.44858	57.2941	57.201	59.0282	50.4064	50.8211	51.5139	56.179	57.517	57.6538	51.2798	50.8022	53.3316	61.2619	52.674	63.2305	58.9123	65.6035	62.383	57.8411	50.9138	57.1166	51.8045	59.0555	62.2996	7.73837	C17orf85	TB_score=3	0.962551	0	0.0658657	1	412
C19orf24-001	1.20225	0.723012	0.55575	0.917838	1.80995	0.875337	1.47491	0.840199	2.08351	2.26863	0.649049	0.681468	1.90601	0.962628	0.736794	1.34264	1.15756	2.17607	1.07884	40.2382	7.32632	7.86954	8.0267	6.58	6.42641	7.74155	9.72436	8.41443	8.2067	8.08994	9.13674	9.48423	10.3273	9.48928	9.57363	7.97831	7.74082	7.42369	7.74085	6.91599	8.78183	8.90364	9.79673	7.71428	12.5161	C19orf24	TB_score=3	3.21491	0	0.0424305	1	405
C19orf48-201	0.277441	0.144602	0.238179	0.611892	1.4221	0.538669	0.294983	0	0.81852	0.983071	0.185443	0.340734	0.476504	0.211022	0.425035	0.980384	0.147491	0.900796	0.334227	71.1459	29.1336	29.9512	35.9426	44.3697	39.4765	43.9894	46.0657	35.5399	42.1369	41.9502	41.1392	41.0296	45.3197	31.1953	34.2869	41.9151	41.8004	43.0454	31.6758	42.6119	41.2475	41.373	36.934	42.2536	10.8712	C19orf48	TB_score=3	6.54446	0	0.0494257	1	25
C19orf53-002	58.91	72.5904	83.2038	52.6227	60.116	55.1462	21.5338	26.8864	41.6701	40.9865	80.0185	72.8319	32.4022	65.7502	67.9132	57.6311	24.2101	41.3283	61.7509	32.0502	33.2546	35.4716	39.5652	38.6349	40.2634	38.563	37.0637	36.5363	34.4819	40.3192	38.4604	41.3732	35.5439	40.0595	38.3687	38.3884	34.5112	36.6395	36.0972	39.1538	36.0273	40.0509	37.9907	36.513	4.52104	C19orf53	TB_score=3	7.08913	0	0.0879291	1	331
C19orf54-001	12.6698	9.54376	10.8768	9.79027	8.79116	6.53136	11.2094	11.2027	10.7152	13.5361	8.90125	9.88129	10.0066	11.1068	10.3335	7.66126	11.206	12.1257	9.59637	15.1435	11.2184	8.33936	10.868	10.4435	11.4102	14.5425	11.2247	10.6841	9.03427	8.74235	8.70621	6.87263	8.72305	9.09153	8.08934	9.01896	10.2566	9.45922	10.1419	12.1321	10.3144	8.10706	8.63464	9.57826	14.4698	C19orf54	TB_score=2	1.04656	1	0.0353493	1	250
C19orf6-001	16.9239	13.7372	16.1168	14.9913	15.3845	10.0327	21.8287	21.5651	15.5519	17.9978	12.5174	11.9257	36.6908	15.3306	15.5541	12.7086	21.6969	16.7748	20.378	19.7376	97.0737	81.1032	95.397	83.1253	71.543	76.5473	78.3505	78.1656	76.7568	64.9805	63.6702	67.6954	73.8952	83.5284	76.589	78.569	80.2465	79.2659	91.1913	77.0719	77.7576	65.4487	78.0042	79.3605	10.4629	C19orf6	TB_score=3	1.88644	0	0.0513244	1	19
C1orf109-001	7.21347	7.51932	6.11325	5.81297	6.07625	7.8107	6.19464	8.68206	6.99463	7.63771	8.15948	6.30358	9.05357	7.3664	5.96311	6.94347	7.43835	7.31617	7.83888	9.03495	7.55527	6.22516	6.60605	7.42514	4.06569	6.07748	7.22381	7.19655	9.03427	6.39366	5.16632	8.52206	6.66762	6.07996	6.67927	6.99548	7.16026	6.88488	6.79549	5.8561	7.81821	6.69401	6.47562	7.01354	9.53341	C1orf109	TB_score=3	0.947714	0	0.0559073	1	124
C2orf43-002	54.5634	53.6475	33.9802	36.4076	33.0961	59.9269	26.2535	20.4448	28.7226	25.7867	31.1544	33.903	16.6776	54.1055	35.1939	46.5115	23.3492	27.2547	27.245	34.4211	32.5105	33.24	32.462	26.984	27.6729	28.2169	30.5623	29.063	32.413	31.7073	33.8681	34.0882	26.119	31.1953	29.3146	29.8898	26.7703	27.4198	32.7375	27.6246	30.6794	33.2212	28.8763	28.0266	7.96297	C2orf43	TB_score=3	4.32264	0	0.0645348	1	438
C5orf51-001	19.8833	18.7983	18.6573	18.6627	15.2553	18.1127	19.1739	20.1648	18.0074	14.7461	15.2063	12.2664	16.2011	19.3408	18.66	16.684	19.6693	16.3768	14.5579	11.3999	13.1645	11.1583	11.9335	13.0996	12.4594	12.155	11.2803	13.6181	10.6894	11.5477	12.6766	13.1954	12.6334	13.0691	10.9095	13.2972	13.4819	12.273	12.0854	12.5713	11.8626	12.4733	12.204	13.0174	3.30648	C5orf51	TB_score=2	3.44775	1	0.0978718	1	251
C6orf136-202	8.13828	8.38694	6.35143	14.3795	5.04199	8.4167	7.96454	11.7628	7.44109	6.73026	7.51043	10.3924	15.2481	8.26261	10.3654	6.72935	9.86366	7.08567	11.0503	20.1844	4.40724	4.22841	4.1199	5.61413	4.06569	5.42632	6.00132	5.20366	5.79297	4.30593	5.45334	5.08575	4.16099	3.8639	3.48807	4.5673	5.16055	4.84935	4.25185	5.03538	5.66598	4.94834	3.83765	4.85906	13.436	C6orf136	TB_score=1	1.50226	1	0.0389418	1	252
C6orf228-001	1.38721	0.289205	0.396964	1.22378	1.4221	1.21201	0.884949	2.24053	0.81852	1.13431	0.278164	1.10739	2.85902	0.838205	0.810374	1.31705	1.56274	0.976416	1.41486	27.721	3.7204	3.5824	3.76474	5.19156	3.34436	4.124	5.27894	3.93042	3.2413	5.87173	3.97042	3.9174	4.71245	3.69343	4.30442	3.7579	4.709	4.31053	3.68918	4.21997	4.15022	4.58651	4.23677	4.25914	6.89597	C6orf228	TB_score=3	4.01989	0	0.0710879	1	300
C8orf40-004	11.745	15.7617	8.49504	14.3795	8.01547	13.9381	4.42474	5.32126	6.39934	6.8815	8.80853	10.9035	5.24154	13.7533	11.4372	10.9768	4.873	6.64042	8.31785	35.4848	14.5954	12.509	11.6494	13.824	13.9676	13.0232	14.2809	13.5627	13.9307	12.9178	11.1459	9.34678	11.1294	10.1143	10.4642	9.94398	13.6109	11.6145	12.9179	13.6049	13.9248	11.1368	10.5693	11.7231	11.1386	C8orf40	TB_score=3	3.18576	0	0.0482183	1	293
C9orf16-001	5.27138	4.04887	5.6369	8.56648	6.07625	8.28204	1.47491	1.96046	2.90203	2.57111	4.91423	5.02583	1.90601	4.66012	7.10169	7.17914	1.71769	2.73657	3.94869	49.1707	13.1072	14.5058	14.4197	21.8529	23.9351	20.2583	18.5041	15.3895	15.1031	14.9403	14.9728	13.5391	16.5938	17.558	20.78	18.6161	13.0949	15.7454	14.0109	22.0154	16.3322	14.484	18.3106	15.8188	17.5878	C9orf16	TB_score=3	2.79573	0	0.0263485	1	219
CALM1-004	308.885	495.841	419.036	336.54	384.872	415.044	328.021	291.549	359.479	341.428	509.318	460.673	376.914	402.363	377.788	399.958	309.785	350.454	448.968	12.5411	96.4441	93.6123	99.801	78.1753	87.4779	93.9838	81.24	102.191	94.3426	111.759	104.857	97.7975	110.542	96.3702	119.262	110.598	111.855	106.925	96.6191	86.5457	92.5912	104.804	108.725	109.793	9.41978	CALM1	TB_score=2	1.33136	1	0.0564933	1	254
CALM2-001	779.517	843.899	824.654	843.493	875.626	904.897	615.335	802.11	808.624	777.004	815.299	881.564	541.308	811.708	834.073	890.261	708.722	792.814	746.057	8.06913	288.073	275.669	257.849	286.985	279.811	312.918	249.221	268.819	279.235	304.286	301.991	268.445	300.594	266.382	312.219	282.825	303.376	292.338	273.864	293.238	265.758	291.574	293.065	292.846	4.24441	CALM2	TB_score=2	1.90112	1	0.0901101	1	255
CALR-001	2576.87	2707.1	2949.45	2254.21	2297.85	1728.52	4770.76	2721.96	5097.15	5121.12	3107.28	2841.38	3883.03	2641.99	2601.83	2013.19	3746.36	5109.13	3277.23	33.9569	1863.12	1945.77	2174.88	1485.81	1354.73	1355.35	1367.3	1193.91	1551.2	1587.06	1398.93	1578.51	2321.03	1506.3	1835.91	1531.84	1202.09	1494.26	1994.59	1398.63	1370.8	1521.5	1887.75	1409.39	17.125	CALR	TB_score=1	1.98289	1	0.0275279	1	256
CANX-002	2079.79	2972.3	2023.33	2168.85	1632.44	1928.97	2069.6	1761.06	2175.48	2138.48	2405.1	2706.71	1932.7	2526.05	2096.09	1780.71	1915.33	2156.98	2348.17	12.7986	1090.19	1136.85	1132.33	779.459	817.531	749.555	917.646	963.175	944.116	895.83	838.093	857.498	1035.03	859.433	847.526	841.192	836.589	843.547	1119.79	782.182	941.646	863.807	913.998	840.443	12.8428	CANX	TB_score=1	0.996555	1	0.0411584	1	257
CAPNS1-001	246.645	309.738	374.814	364.993	319.455	261.658	309.732	332.159	342.588	358.594	342.791	385.285	223.957	278.192	369.904	290.557	320.945	350.591	317.344	10.8184	140.917	144.94	137.946	149.288	162.496	149.549	127.472	126.327	121.997	144.836	148.962	162.263	141.073	149.84	151.991	155.808	146.947	159.729	141.268	153.778	125.266	152.02	147.634	154.161	7.6295	CAPNS1	TB_score=1	1.41798	1	0.06652	1	258
CBFB-003	72.3197	69.5537	98.3678	65.4724	71.4928	62.6203	59.2916	67.776	75.0806	75.3184	78.9058	72.8319	70.999	70.9367	81.9201	67.0566	63.5338	75.1995	74.2456	8.99957	36.6316	40.581	41.6252	38.0312	35.2141	39.4312	39.0086	43.4561	37.3784	33.6646	37.8385	33.401	46.4728	45.5713	47.8681	34.6305	40.2523	33.1073	39.6126	37.5589	39.9477	34.968	46.6374	35.9967	10.6549	CBFB	TB_score=3	0.844642	0	0.050423	1	240
CBX3-002	555.992	795.747	490.569	443.622	486.358	745.653	380.233	429.902	387.234	383.095	562.818	546.623	374.055	675.869	467.095	616.005	405.067	385.165	494.499	22.8841	228.833	211.949	219.988	246.237	195.284	215.533	235.552	207.704	226.891	238.262	242.291	220.886	260.187	208.707	232.068	238.656	239.32	229.655	220.257	219.018	223.382	233.813	233.654	235.877	3.33994	CBX3	TB_score=1	6.85165	1	0.0975849	1	259
CBX5-002	236.102	257.971	274.541	219.669	229.217	221.258	213.273	155.157	216.61	225.501	273.157	239.792	212.044	247.037	247.105	225.237	184.215	221.056	241.664	10.5514	68.1119	64.4245	69.1859	67.4299	78.5596	84.5782	81.7402	76.4495	79.4464	66.2853	67.7363	74.8429	72.5918	64.4362	68.4255	77.2971	68.7643	78.4277	67.2408	76.8559	79.212	69.6215	68.4845	74.8297	6.77335	CBX5	TB_score=3	1.55779	0	0.0718792	1	432
CCDC117-001	21.8254	17.4969	19.2131	9.79027	25.9856	19.1228	21.5338	17.3641	15.6263	18.2246	20.6769	22.6588	16.2011	19.6611	14.5017	22.5542	19.4489	16.9255	19.8456	14.7108	33.7125	27.8957	27.9159	17.6272	16.6562	17.4366	26.4502	39.4703	23.5856	26.9447	22.2439	22.9546	24.8156	27.6155	27.6077	23.7615	20.2552	22.2711	29.8414	17.24	29.8354	24.0477	26.6796	22.0959	19.5634	CCDC117	TB_score=3	0.751952	0	0.0218443	1	299
CCDC134-001	14.5194	13.7372	14.5289	13.7676	17.8409	16.9007	25.9585	20.7249	25.4485	23.5937	20.7696	16.9515	30.4962	14.1283	14.1482	17.3708	23.3417	24.5211	22.7391	24.4712	11.104	11.3345	11.0101	8.02881	7.08217	7.23509	10.2245	11.2377	11.517	10.3734	9.37592	11.2711	12.5832	11.5917	10.3158	13.1237	12.9014	11.7342	11.1495	7.44869	10.993	10.3401	11.4969	12.5864	16.3295	CCDC134	TB_score=2	1.49859	1	0.0296759	1	260
CCDC71L-001	5.36386	2.31364	4.76357	7.3427	1.68066	3.29935	2.06488	3.64086	2.30674	3.47856	2.31803	2.55551	0.953007	3.83875	6.05314	2.49001	2.85287	2.89265	1.94218	43.7821	3.66316	4.46332	5.18539	4.58789	4.91817	4.63046	5.3345	4.42865	5.17229	3.19683	2.58316	3.29886	2.65702	4.65941	3.85914	3.98916	5.09604	3.4125	4.43729	4.71217	4.97848	3.02628	3.72519	4.1659	17.024	CCDC71L	TB_score=3	2.57179	0	0.027792	1	271
CCDC86-001	49.2921	24.727	53.352	37.9373	46.8	50.9716	53.0969	67.2159	37.5775	45.4481	36.4395	35.6067	63.375	37.0095	45.6447	48.8858	60.1564	41.5128	45.1404	16.9631	50.254	46.5712	49.2257	61.1518	54.0999	57.9531	63.6251	47.774	61.3089	42.6679	47.2623	63.5031	55.7974	41.7642	52.5436	52.2059	46.574	52.804	48.6836	57.7349	57.5693	51.1444	50.0351	50.528	7.57317	CCDC86	TB_score=3	2.23989	0	0.0668609	1	326
CCNT1-001	49.1071	46.1281	45.0158	48.0335	51.3249	54.0689	42.7725	48.4515	50.153	53.2371	47.566	46.8509	43.8383	47.6176	46.5246	52.6969	45.612	51.695	46.0851	6.30965	52.7152	44.1634	43.1879	46.6637	49.2473	44.2788	41.8981	48.549	42.2749	41.2326	42.0481	45.8404	47.9768	47.6169	40.6694	47.6386	48.6382	38.7349	46.6888	46.7299	44.2407	43.0404	45.421	45.0039	3.16511	CCNT1	TB_score=3	1.9935	0	0.0990921	1	269
CCT2-001	683.8	659.676	528.518	673.081	372.202	656.099	484.952	615.586	559.421	547.873	511.914	572.519	570.375	671.738	600.8	514.151	550.269	553.647	551.603	9.65206	465.221	419.963	416.891	483.721	446.308	475.635	473.604	429.8	478.954	382.445	398.62	422.873	456.957	358.433	428.364	404.35	407.167	412.673	434.025	468.554	460.786	401.313	414.585	408.064	6.54538	CCT2	TB_score=2	1.47464	1	0.073372	1	263
CCT3-001	1196.23	894.076	962.798	923.957	1013.96	902.001	939.226	1056.97	936.834	945.185	867.13	921.515	859.613	1045.16	943.377	957.979	998.098	941.009	882.753	5.75374	665.894	596.969	606.762	702.37	633.461	628.295	705.877	588.678	674.467	600.482	591.161	633.175	627.709	506.739	581.097	684.227	612.944	658.374	623.208	654.709	656.341	608.273	571.848	651.848	5.35526	CCT3	TB_score=1	1.07441	1	0.081638	1	264
CCT5-001	1584.37	1412.19	1402.95	1925.62	1418.09	1789.53	1094.39	1214.37	1338.35	1328.81	1550.49	1661.5	1024.96	1498.28	1664.29	1603.81	1154.38	1333.58	1412.32	12.9181	666.065	599.494	581.758	720.782	632.28	655.933	651.754	593.771	696.19	595.719	602.307	646.027	757.201	533.729	655.831	631.79	599.269	612.993	615.773	669.665	647.238	614.685	648.92	614.684	3.68573	CCT5	TB_score=2	3.5049	1	0.094664	1	265
CCT6A-001	959.577	613.259	750.104	855.119	622.104	794.267	693.8	853.922	710.55	712.121	631.061	631.04	641.374	786.418	802.611	708.186	773.861	711.336	634.492	8.61247	682.492	594.385	622.531	827.209	719.955	728.935	723.825	632.521	736.672	639.627	635.649	688.363	706.116	524.07	636.015	665.149	651.132	656.697	633.136	758.7	697.673	654.546	622.067	657.659	7.50877	CCT6A	TB_score=1	1.14699	1	0.0672526	1	266
CCT7-001	1342.82	881.062	1146.83	1284.97	1045.11	950.347	847.191	1142.95	1011.99	990.482	906.629	1030.98	670.917	1111.94	1215.9	997.731	995.071	1001.24	869.507	11.4745	530.128	484.975	515.556	631.922	572.344	574.756	610.745	498.223	568.469	514.494	511.466	537.302	564.291	418.153	470.889	534.605	486.124	526.663	510.22	593.007	559.146	521.087	484.444	515.797	7.3305	CCT7	TB_score=1	1.56531	1	0.0683481	1	267
CCT8-003	1157.21	1340.46	1252.42	1242.45	1262.18	1262.64	1058.1	1223.33	1246.61	1259.24	1233.47	1118.46	999.705	1248.84	1247.43	1262.41	1140.72	1252.92	1117.21	5.33535	695.313	676.487	681.275	725.249	619.231	668.378	722.492	721.925	739.431	662.331	642.49	628.296	794.85	671.125	714.386	621.21	647.713	619.878	684.358	670.952	727.949	644.372	726.787	629.601	6.02016	CCT8	TB_score=2	0.886247	1	0.0769205	1	268
CDC42-001	889.107	1056.32	923.895	1081.21	790.817	970.008	798.224	823.115	785.184	791.523	890.125	959.507	906.31	972.713	1002.55	880.413	810.669	788.354	918.647	9.58767	278.858	259.93	244.566	253.24	252.138	268.132	237.33	263.172	235.856	248.766	256.594	231.195	245.499	241.266	241.864	247.732	267.768	257.734	261.118	257.837	245.453	245.518	242.876	257.745	3.16757	CDC42	TB_score=1	3.02682	1	0.0990708	1	269
CDK4-001	159.436	114.091	116.311	91.7838	139.883	90.8331	127.138	175.602	157.9	156.308	106.722	116.787	124.367	136.764	104.047	115.358	151.37	157.104	115.959	16.5644	96.3869	85.7427	92.6978	115.12	104.396	113.88	121.36	101.97	113.584	102.69	106.101	117.591	123.476	94.6087	107.611	111.465	108.565	114.947	91.6091	111.132	112.304	108.794	108.565	111.659	7.32058	CDK4	TB_score=2	2.26271	1	0.0684096	1	270
CDKAL1-001	62.5168	60.8776	61.1325	67.3081	54.6862	58.7149	69.911	48.1714	64.4399	66.017	68.1502	64.4839	50.5094	61.6972	64.2203	56.7006	59.0412	65.2284	61.0478	5.17923	24.7836	20.7897	22.8015	22.1547	20.1317	19.8242	27.1726	25.6861	21.1029	26.6837	24.4922	25.9098	23.863	24.0925	24.1196	23.9349	22.1904	22.6902	22.7916	20.7035	24.6539	25.6953	24.0251	22.9385	7.39466	CDKAL1	TB_score=3	0.700402	0	0.067952	1	362
CENPO-001	19.6058	14.171	13.5762	18.6627	12.0232	17.9107	14.7491	20.4448	17.8586	16.9391	16.968	16.9515	16.6776	16.8884	16.1194	14.967	17.597	17.3988	16.8657	5.81082	16.0836	18.2644	18.8237	15.8765	17.771	18.0154	19.9488	20.2057	21.1719	17.4847	17.6038	17.5252	22.2087	14.9442	18.2567	16.6504	17.6749	17.9605	17.7239	17.221	20.4421	17.5379	18.4699	17.4286	6.65975	CENPO	TB_score=3	0.872529	0	0.0726196	1	336
CEP55-001	75.8339	77.9407	62.7204	49.2573	65.158	62.8223	70.206	61.8947	83.7867	81.8218	63.885	59.7137	68.6165	76.8873	55.9888	63.9902	66.0503	82.8042	64.0717	14.3037	96.4441	96.4899	99.3748	76.1228	81.5105	84.2165	93.5761	93.8873	92.4116	103.864	97.634	96.3543	112.547	89.3242	107.611	86.3161	93.5994	90.2218	97.4363	80.6166	93.2917	99.2842	103.161	90.0458	8.49846	CEP55	TB_score=3	1.6831	0	0.061462	1	131
CEP97-001	35.42	35.5722	44.46	44.0562	29.8641	38.1108	29.7933	30.8073	32.4432	33.4244	39.8702	40.377	31.9257	35.4961	44.2581	33.9875	30.3003	32.9338	37.391	13.4745	26.2145	28.8354	29.0524	28.0103	31.0173	28.5063	30.3956	34.8202	28.689	21.7254	19.3259	18.8997	21.4066	21.5356	21.6705	27.1725	28.9636	24.7856	28.0341	29.1779	31.3016	19.9837	21.5375	26.9739	17.0243	CEP97	TB_score=2	0.791485	1	0.0277912	1	271
CERK-001	5.54882	8.67614	9.60654	7.64865	7.75691	4.91535	14.4542	10.3625	11.6825	12.9312	4.07974	5.1962	19.5366	7.11248	8.62759	6.33613	12.4083	12.3068	9.60419	27.232	47.6211	60.6072	58.531	51.1912	55.7393	62.8006	37.7861	44.1757	45.5851	55.5857	54.6769	52.9192	44.8184	34.0364	42.5989	49.4309	42.3165	45.1408	55.5864	56.577	42.5156	54.394	40.4846	45.6294	14.532	CERK	TB_score=3	1.87393	0	0.0351437	1	444
CFL1-201	1969.83	1316.03	2066.36	1932.05	1989.26	2217.16	1428.6	1376.53	1442.98	1439.59	1272.88	1323.41	1281.32	1642.93	1999.2	2103.21	1402.56	1441.29	1292.54	20.3184	711.855	655.521	658.829	768.351	747.825	743.333	711.323	669.501	712.88	584.628	610.009	647.951	736.396	673.966	719.358	677.983	657.583	662.385	675.401	753.17	697.901	614.196	709.907	665.984	6.80328	CFL1	TB_score=1	2.98657	1	0.0716853	1	272
CHAMP1-001	75.649	71.7228	49.6206	54.1524	41.1116	59.5229	56.0468	54.6129	53.3526	53.2371	41.91	38.8437	59.563	73.6859	51.8865	50.3173	55.3298	53.2949	46.7722	17.2051	100.737	99.0739	98.3093	92.0597	88.1336	95.0691	89.1862	99.1463	97.9977	84.8139	87.2056	80.4098	84.3729	80.2327	83.3425	91.0568	100.824	88.4257	99.3734	91.7541	95.4434	84.1431	82.6494	93.4356	7.16194	CHAMP1	TB_score=1	2.40229	1	0.0693991	1	273
CHCHD1-001	44.2981	27.7637	40.411	37.6313	22.6243	40.9388	37.1679	30.5272	38.6937	42.4989	26.611	30.7513	18.1071	36.0309	39.0212	31.7816	33.8475	40.5963	25.1565	16.1834	35.1434	32.0654	38.6418	43.8868	37.6404	40.4442	42.6205	36.3703	36.1371	37.3833	38.6518	38.5554	42.1113	38.0139	34.8807	41.3369	35.4143	37.777	35.2836	40.6571	38.3759	38.1968	38.3353	38.1761	4.47485	CHCHD1	TB_score=2	3.61652	1	0.0882899	1	274
CHCHD2-001	398.96	248.861	271.841	259.748	191.208	302.395	204.423	205.289	244.589	251.439	343.162	336.39	279.231	323.911	265.795	246.802	204.856	248.014	319.594	17.1932	295.686	306.148	317.019	280.465	246.04	281.662	276.338	268.265	271.925	232.586	221.721	241.435	283.198	281.269	276.225	258.89	262.994	254.082	306.284	269.389	272.176	231.914	280.231	258.656	9.08771	CHCHD2	TB_score=2	1.89192	1	0.0582391	1	275
CHCHD7-002	47.35	61.8898	58.9889	56.9059	54.8155	57.3683	26.8435	19.0445	33.4105	31.9876	43.8572	42.9325	38.5968	54.6199	57.9474	56.0919	22.944	32.6991	41.7955	32.3425	15.6829	19.204	21.0257	23.7242	21.0498	22.2117	23.783	20.5378	23.9994	18.2676	20.1391	18.4874	19.1005	16.1375	17.1435	19.7145	17.3523	20.1757	18.6375	22.3286	22.7734	18.9647	17.4605	19.0809	10.8482	CHCHD7	TB_score=3	2.98138	0	0.0495308	1	340
CHD7-201	64.9212	69.5537	72.3269	60.5773	89.463	75.2117	105.014	88.501	116.081	113.053	65.554	60.6507	133.898	67.2375	66.4521	82.3373	96.7574	114.567	86.7007	21.3902	124.605	130.435	139.864	99.0622	147.939	148.971	146.866	152.345	157.858	115.021	142.409	152.091	150.999	166.886	188.43	154.016	166.686	159.55	131.634	131.99	152.356	136.507	168.772	160.084	10.7438	CHD7	TB_score=3	1.99092	0	0.0500105	1	88
CHERP-001	101.636	60.4438	80.425	64.5546	72.1393	64.4383	102.949	85.9804	80.1406	82.6536	71.21	61.9284	127.226	81.0399	72.4898	68.2888	94.4647	81.3971	86.7883	11.7305	74.4652	66.0101	72.4534	70.3275	77.2481	77.4155	87.2414	67.3708	73.2396	57.2167	64.8661	70.5819	72.9929	62.6747	66.4217	72.0361	70.4415	65.6757	70.9762	74.997	75.9506	64.2216	67.3631	69.3844	6.36599	CHERP	TB_score=1	1.84268	1	0.0745667	1	276
CIR1-001	42.0786	50.9	40.7286	33.96	41.1116	46.1235	52.212	34.4482	40.1819	41.289	52.4803	44.6362	58.6099	46.4893	37.3443	43.6176	43.3301	40.7354	51.9088	11.3538	71.9467	69.9449	70.2514	62.4195	69.3134	64.1753	60.4577	72.0209	64.1364	82.3347	69.9846	70.5819	67.4783	75.687	80.1513	64.7515	75.215	71.9619	70.7144	65.3027	65.5383	74.3004	74.4388	70.6428	5.73512	CIR1	TB_score=2	1.9797	1	0.0789114	1	277
CIRH1A-001	167.02	135.926	129.966	164.599	112.346	153.049	110.619	208.369	141.678	147.688	121.65	134.164	128.179	151.473	147.283	132.698	159.494	144.683	127.998	8.16692	109.151	104.771	103.779	121.398	104.855	112.072	125.083	107.229	121.583	98.1883	93.2809	105.22	113.299	87.9037	107.091	110.424	116.177	107.284	105.9	112.775	117.965	98.8964	102.765	111.295	6.4949	CIRH1A	TB_score=3	1.25743	0	0.0737064	1	229
CKAP5-202	519.925	469.958	382.356	483.394	774.786	681.82	562.828	474.712	552.873	560.426	515.716	509.994	495.087	494.941	432.875	728.303	518.77	556.65	506.932	18.6721	365.515	390.893	386.631	357.131	367.289	428.245	390.141	401.18	409.99	387.404	380.49	387.754	405.07	339.398	409.514	368.043	385.622	364.419	381.013	384.222	400.437	385.216	384.661	372.695	2.34196	CKAP5	TB_score=3	7.97287	0	0.10647	1	23
CLASRP-001	21.2705	13.7372	27.3905	17.133	25.9856	15.7561	32.1531	21.5651	26.8623	27.0723	21.4186	15.5886	40.0263	17.5039	22.2618	20.8709	26.8591	26.9673	25.6778	16.2835	54.0316	48.2156	58.531	50.2253	56.4606	55.1314	51.289	50.4866	51.654	46.8433	43.5311	42.9539	43.8659	46.2531	57.3675	47.3496	51.283	54.0014	53.5927	53.9391	51.1432	44.4428	49.1622	50.878	6.88024	CLASRP	TB_score=2	2.3667	1	0.0711889	1	278
CLIC4-002	157.864	195.213	80.2662	137.676	60.7625	138.438	55.4568	74.4976	80.587	85.0735	102.921	126.583	108.166	176.539	108.971	99.6002	64.9772	82.8302	112.557	35.4528	74.9803	74.3495	74.7975	55.6584	55.5426	63.5241	46.5658	73.4602	57.9297	50.8231	47.2623	39.4489	79.1592	76.4825	79.0381	53.5356	69.0868	56.8751	74.7091	58.2417	59.3185	45.8448	78.2266	59.8325	18.9924	CLIC4	TB_score=3	1.86669	0	0.0230628	1	52
CLIP4-005	18.9585	20.5335	15.3228	13.1557	31.0276	20.9408	14.7491	19.8847	14.5101	13.9142	22.1604	21.6366	24.7782	19.746	14.2393	25.9842	17.3169	14.2122	22.8584	24.9009	27.302	28.3656	30.0469	24.2675	22.4269	25.3952	29.562	35.4292	31.7924	23.5522	24.7792	21.4426	20.805	24.9449	22.4127	29.6007	36.3819	33.227	28.5715	24.0299	32.2612	23.258	22.7208	33.0699	16.9747	CLIP4	TB_score=3	1.46695	0	0.0279218	1	161
CMC4-003	4.43906	3.75966	6.11325	6.42486	4.65415	4.51135	6.48963	4.48106	5.432	5.36908	4.07974	2.81106	5.71804	4.09936	6.26906	4.58275	5.48534	5.40054	4.20295	17.0109	9.90198	10.1599	12.3597	14.2466	14.2299	13.0955	14.392	10.7948	12.8273	12.5916	13.9204	12.302	12.2825	11.1939	8.75727	12.7769	13.2884	13.3507	10.8072	13.8573	12.6714	12.938	10.7446	13.1386	10.4246	CMC4	TB_score=3	1.63181	0	0.0515061	1	408
CMPK1-001	104.225	106.427	77.7256	89.0302	53.652	93.2571	106.194	88.781	84.6796	86.0565	76.4951	75.8133	78.6231	105.326	83.3779	73.4545	97.4874	85.3681	76.9772	14.036	140.288	136.19	132.689	155.868	131.61	126.614	133.363	128.375	134.066	178.631	178.908	168.929	160.273	130.293	130.32	150.663	145.205	147.875	136.389	138.031	131.935	175.489	140.295	147.914	10.9197	CMPK1	TB_score=3	1.28539	0	0.0492046	1	110
CNBP-011	314.803	346.178	357.744	502.057	268.648	314.583	224.187	462.109	274.874	282.671	348.447	361.689	277.325	330.491	429.901	291.615	343.148	278.772	329.154	15.942	110.982	111.642	103.566	118.863	116.725	120.971	121.249	118.743	105.584	108.431	106.484	106.938	110.191	96.0292	108.946	103.313	121.015	112.253	108.73	118.853	115.192	107.284	105.056	112.194	4.66635	CNBP	TB_score=1	3.41638	1	0.0868026	1	279
CNNM2-001	5.27138	4.33807	5.31932	3.9773	5.81768	5.65602	7.66956	3.3608	5.95287	6.20091	7.69587	7.07023	8.10056	4.80473	4.64831	5.73685	5.51518	6.07689	7.62222	18.7396	6.23882	6.5188	8.80806	6.7611	8.78713	7.23509	9.33538	7.41798	7.10328	10.6344	8.89756	8.04098	5.06338	7.33004	5.49185	7.80487	7.74082	10.0579	7.18856	7.59444	7.95221	9.19096	5.96176	8.53453	14.4723	CNNM2	TB_score=3	1.29486	0	0.0353412	1	250
CNOT3-001	54.1935	62.902	53.5902	31.2065	58.3061	43.1609	63.1264	49.5717	64.7375	66.5463	57.9508	56.8174	80.5291	58.5478	42.3983	50.7335	56.349	65.6419	65.0991	15.7188	67.3106	69.064	74.0161	56.8657	56.6573	59.6895	74.2941	70.3601	64.0674	64.85	60.1781	67.2143	77.0536	67.7319	79.706	72.5564	71.2156	73.279	70.1302	57.7375	69.5739	64.0808	74.8305	72.3503	9.12542	CNOT3	TB_score=1	1.72253	1	0.0580383	1	280
CNOT4-203	22.5652	17.4969	12.5441	20.1924	18.2287	24.0381	19.1739	19.0445	17.4122	14.9729	16.5044	15.759	20.9662	20.0311	16.3683	21.1334	19.1092	16.1925	17.7432	10.8689	34.7428	29.0703	26.9214	30.425	28.2631	28.5063	27.895	34.8202	27.9304	30.1415	29.6107	34.4319	28.024	30.2861	26.2718	30.5257	31.4148	28.5573	30.2448	29.0648	30.2152	31.3947	28.194	30.1659	3.70528	CNOT4	TB_score=1	2.93335	1	0.0945013	1	281
CNTRL-010	113.936	162.678	132.269	100.962	125.274	108.878	129.203	114.267	130.963	128.102	129.81	115.679	141.045	138.307	116.615	117.076	121.735	129.532	128.845	6.72581	210.975	219.701	225.245	188.888	209.58	249.9	218.159	231.009	229.167	178.24	193.594	196.351	211.96	220.754	241.122	180.842	239.901	191.459	218.64	216.123	226.112	189.395	224.612	204.067	6.58518	CNTRL	TB_score=3	1.02135	0	0.0731093	1	323
COA6-003	42.4485	37.5966	25.8027	29.3708	14.9967	31.3101	14.4542	12.8831	17.2633	15.7291	24.5711	19.1663	13.8186	40.0226	27.5867	23.1534	13.6686	16.4962	19.1853	40.8057	28.5612	27.837	29.1234	31.089	26.3614	28.2892	29.0619	22.4754	21.7926	25.1179	31.8112	25.8411	29.9291	23.5811	23.3032	25.3803	25.2867	30.5928	28.5072	28.5799	24.4433	27.5901	25.6045	27.0866	6.11578	COA6	TB_score=3	6.6722	0	0.0762629	1	35
COL6A1-001	0.277441	0.289205	0.55575	0.611892	0	0	0	0	0.446466	0.378104	0.0927213	0.255551	0	0.283323	0.583821	0	0	0.412285	0.116091	101.743	0.744079	0.880918	1.20756	0.845138	1.37709	0.651158	0.0555677	0.221432	0.344819	0	0.191345	0.137453	0.0501325	0.28411	0.222642	0.115628	0.0645069	0.119737	0.944185	0.957795	0.207273	0.109599	0.185628	0.0999572	99.5266	COL6A1	TB_score=3	1.02227	0	9.3851e-06	1	407
COMMD1-001	73.7994	81.2665	46.2861	86.2767	60.116	86.995	26.5485	39.4893	39.1401	38.7179	70.5609	75.8133	35.7378	77.5329	66.2814	73.5555	33.0189	38.929	60.704	31.482	30.1638	27.8957	26.1401	36.8239	32.3944	30.8215	39.1753	34.2667	28.3442	32.8164	34.777	32.2326	25.718	23.9221	25.5297	35.0352	32.5115	38.1961	28.0665	33.3466	33.9287	33.2754	25.0566	35.2476	12.6886	COMMD1	TB_score=3	2.48112	0	0.0417542	1	107
COMMD10-001	32.3681	32.1017	22.0712	40.6908	14.0917	40.7368	22.4187	22.4053	22.0256	20.7201	24.3857	30.7513	17.6306	32.2349	31.381	27.4143	22.412	21.3729	24.2559	17.333	14.1375	13.9772	17.1189	12.1941	12.7217	12.2997	11.5581	17.0503	13.9997	13.4397	13.3463	14.6387	10.4777	13.9782	13.9523	13.6441	14.514	14.3684	15.0779	12.4052	14.2027	13.8083	12.8027	14.1755	7.17147	COMMD10	TB_score=3	2.41694	0	0.0693393	1	169
COPE-001	218.439	177.861	235.638	263.419	193.147	144.161	229.792	184.564	229.558	231.627	245.619	233.658	255.882	198.15	249.529	168.654	207.178	230.592	245.053	14.3358	149.732	159.799	169.555	125.262	125.577	128.206	138.253	143.599	140.548	130.613	129.828	131.611	161.727	148.817	144.124	151.183	133.336	151.048	159.695	126.348	140.8	130.684	151.556	145.189	8.81845	COPE	TB_score=2	1.62566	1	0.0596916	1	282
COPS6-001	121.704	84.8816	110.356	109.223	89.3337	93.8631	126.253	116.228	127.243	122.279	85.8599	88.7612	94.8242	103.293	109.789	91.5984	121.24	124.761	89.8151	13.716	84.1954	82.9825	91.2061	100.994	100.462	99.6272	99.5774	84.7532	97.8598	95.5135	94.5724	93.1241	105.779	92.6199	95.5878	98.3414	85.4071	95.9093	86.128	100.361	94.0635	94.4033	97.9958	93.2193	5.1567	COPS6	TB_score=1	2.65983	1	0.0830971	1	283
COPS7A-017	47.9048	37.8858	37.8704	41.9146	30.6398	31.9835	32.7431	33.0478	44.4977	42.2721	25.8692	33.7327	33.8318	42.8953	39.8925	31.3116	32.8955	43.3849	31.1446	15.6692	24.0395	21.788	21.736	24.6297	24.3941	20.2583	22.7272	16.3306	20.0685	20.551	22.2917	24.3978	27.9739	28.5247	23.5259	25.9006	19.7391	23.8875	22.5212	23.094	19.7088	22.4135	26.6748	23.1757	9.73574	COPS7A	TB_score=3	1.60945	0	0.054878	1	226
COQ6-001	17.3863	17.9307	17.1489	16.2151	10.989	10.2347	17.109	16.804	19.8677	21.0982	14.2791	17.8034	16.6776	17.6585	16.682	10.6118	16.9565	20.483	16.2534	19.645	13.5079	12.744	11.5783	16.9631	14.0988	14.3978	11.7804	10.0752	13.0342	14.8098	13.442	12.0271	14.8893	13.5236	12.0227	15.4941	13.998	15.2665	12.6101	15.1532	11.6299	13.4263	13.4786	14.9195	9.93098	COQ6	TB_score=3	1.97815	0	0.0539017	1	12
COQ7-010	13.9645	12.1466	12.1471	9.17838	11.5061	8.82071	13.2742	12.0429	12.0546	11.4944	11.2193	9.79611	15.7246	13.0556	10.6627	10.1634	12.6585	11.7745	12.2467	9.6773	7.44079	7.69335	7.67154	8.99468	7.60677	8.1033	9.39095	8.193	8.89634	7.50276	8.94539	7.90352	10.5779	7.7278	8.60884	7.5158	8.25688	8.9204	7.60189	8.23492	8.82676	8.11723	8.97153	8.23103	6.00818	COQ7	TB_score=3	1.61069	0	0.0770032	1	165
COX4I1-001	505.498	825.246	734.781	567.53	729.796	547.49	494.391	543.609	459.339	473.613	770.051	682.49	544.644	665.372	651.155	638.643	519	466.476	665.728	14.3286	258.596	246.892	256.925	300.447	266.171	264.226	263.891	251.104	236.615	260.379	271.136	273.256	226.699	237.232	216.037	294.909	287.507	278.209	254.138	276.948	250.537	268.257	226.656	286.875	8.25155	COX4I1	TB_score=1	1.73648	1	0.0628615	1	284
COX5B-001	171.366	114.236	220.712	141.041	169.876	131.435	173.45	169.16	155.816	145.268	160.222	166.704	140.569	142.801	180.877	150.656	171.305	150.542	155.832	9.10239	129.87	125.736	130.842	155.445	139.348	144.557	129.028	122.341	133.514	134.267	135.042	129.205	137.413	145.294	132.398	143.667	132.368	136.141	128.816	146.45	128.295	132.838	138.368	137.392	5.06766	COX5B	TB_score=1	1.79617	1	0.0837591	1	285
COX6A1-001	15.0743	8.53154	14.9259	11.32	18.8751	16.4967	10.0294	9.24219	14.2869	12.3262	11.6829	13.459	8.57706	11.8029	13.1229	17.6859	9.6358	13.3065	11.2396	21.4468	103.942	102.774	99.8721	103.046	104.724	106.501	104.356	99.4231	99.9287	95.7744	109.163	105.907	103.774	102.621	97.1463	101.81	104.243	107.344	102.196	104.757	101.236	103.615	101.18	104.466	1.54458	COX6A1	TB_score=1	13.8852	1	0.114073	1	286
COX6B1-003	257.003	226.881	276.446	262.808	289.721	251.962	220.352	247.859	274.279	281.536	263.978	267.987	191.078	241.942	269.627	270.841	234.105	277.908	241.014	7.38833	113.73	109.997	119.122	140.776	122.036	125.963	128.806	120.791	119.928	122.067	130.115	123.226	148.893	129.043	128.91	121.756	112.306	128.178	114.283	129.592	123.175	125.136	135.615	120.747	5.88702	COX6B1	TB_score=2	1.25502	1	0.0778446	1	287
COX6C-004	343.565	691.488	584.729	486.76	507.043	429.589	389.083	374.449	411.716	402.757	600.185	513.486	340.224	517.527	535.744	468.316	381.766	407.236	484.632	13.0286	163.468	153.045	169.058	184.059	139.938	170.314	163.258	150.353	154.479	169.628	161.591	156.833	157.667	132.168	154.514	156.907	137.4	165.776	161.857	164.77	156.03	162.684	148.116	153.361	4.06279	COX6C	TB_score=1	3.20681	1	0.0915684	1	288
COX7A2-201	232.496	274.455	267.395	217.222	209.178	193.719	143.362	146.755	146.217	141.033	253.036	225.31	125.32	253.475	242.308	201.448	145.058	143.625	201.222	23.514	129.47	133.665	115.215	148.02	127.02	141.229	96.2433	121.898	119.032	132.375	132.842	108.794	154.859	123.815	146.573	134.128	139.27	138.176	126.117	138.756	112.391	124.67	141.749	137.192	8.55528	COX7A2	TB_score=1	2.74848	1	0.0611441	1	289
COX7B-001	214.555	698.719	115.04	276.575	110.019	319.835	103.834	150.116	145.771	137.479	158.275	290.902	86.2472	456.637	195.808	214.927	126.975	141.625	178.475	55.2016	157.859	141.887	128.285	159.973	126.954	141.735	114.525	124.611	129.79	154.492	140.878	136.078	165.838	133.816	138.113	129.676	121.724	120.575	142.677	142.887	122.975	143.816	145.922	123.992	7.71427	COX7B	TB_score=2	7.15578	1	0.0660101	1	290
COX7C-002	272.725	452.316	427.531	458.307	431.543	333.84	267.55	282.867	283.654	266.11	400.278	405.388	224.91	362.52	442.919	382.691	275.208	274.882	343.525	18.7153	242.284	243.838	240.091	303.827	247.482	269.507	291.397	256.363	243.994	272.709	285.392	266.452	240.686	251.04	215.295	263.169	257.511	267.971	242.071	273.606	263.918	274.851	235.674	262.884	6.31155	COX7C	TB_score=1	2.96525	1	0.0749328	1	291
COX8A-001	104.133	98.0404	112.341	92.0897	123.335	109.821	168.435	114.827	151.575	155.25	77.7932	83.991	302.103	101.087	102.215	116.578	141.631	153.412	154.629	19.2879	126.093	112.699	118.909	138.844	125.774	126.686	127.361	119.629	112.204	101.581	108.158	107.488	147.189	126.656	127.277	105.221	98.502	100.04	119.233	130.435	119.731	105.742	133.708	101.254	10.9243	COX8A	TB_score=1	1.76559	1	0.0491834	1	292
CPSF6-004	171.644	185.091	177.999	173.777	151.001	183.686	185.544	225.453	173.08	177.028	173.111	178.034	275.896	178.367	175.888	167.344	205.499	175.054	209.013	9.45895	161.58	162.5	168.064	164.802	181.382	184.64	175.927	170.89	175.858	165.778	168.145	163.156	176.015	154.101	191.101	159.913	179.781	177.151	164.048	176.941	174.225	165.693	173.739	172.282	2.9929	CPSF6	TB_score=3	3.16046	0	0.100597	1	320
CREBBP-001	39.8591	47.7188	54.5429	45.8919	56.2376	38.5822	84.0702	64.6953	66.7466	68.9662	48.1224	42.9325	109.596	43.7889	50.2174	47.4099	74.3827	67.8564	66.8836	21.8939	104.572	120.803	130.629	84.3931	108.724	95.6479	133.474	135.904	121.307	102.951	121.409	126.525	118.914	144.669	136.48	111.003	118.37	114.947	118.668	96.2551	130.228	116.962	133.354	114.773	11.1385	CREBBP	TB_score=2	1.9656	1	0.0482186	1	293
CRTC1-002	3.42177	2.89205	3.89025	6.73081	2.58564	2.69335	5.30969	8.96212	3.49731	3.6298	2.03987	3.23697	8.57706	3.15691	5.31053	2.63949	7.13591	3.56356	4.61797	37.5938	3.94934	2.46657	2.69924	3.68239	2.62303	3.47284	3.00066	3.26613	2.96545	3.91449	4.06609	3.98612	4.0106	5.45492	5.04656	3.3532	2.25774	3.4125	3.03839	3.25942	3.07741	3.9889	4.83736	3.00782	20.8348	CRTC1	TB_score=2	1.80438	1	0.0193536	1	294
CRTC2-001	20.4382	14.894	18.8161	22.64	14.8674	15.5541	19.4689	22.9654	19.6445	16.7878	15.8553	17.0367	18.1071	17.6661	20.7281	15.2107	21.2172	18.2162	16.9997	12.4433	55.8632	48.9791	51.996	61.9365	57.641	55.2037	63.7918	54.7491	50.8264	60.805	58.5995	61.0289	54.1932	55.0606	52.4694	53.3044	52.057	59.3895	52.2794	58.2604	56.4558	60.1445	53.9077	54.917	5.16908	CRTC2	TB_score=1	2.40726	1	0.0830055	1	295
CSDE1-008	762.593	858.36	706.2	851.447	834.385	877.492	740.407	883.609	824.548	816.705	881.872	907.886	874.384	810.476	778.824	855.938	812.008	820.626	888.048	4.65478	679.402	673.198	660.676	637.958	625.788	634.807	629.082	653.613	638.192	749.037	709.222	703.551	674.683	711.298	712.53	675.092	675.709	696.27	671.092	632.851	640.296	720.603	699.504	682.357	5.01867	CSDE1	TB_score=1	0.927493	1	0.0841254	1	296
CSK-201	81.9376	74.6148	80.1074	63.0249	123.981	71.239	105.899	101.664	119.876	126.967	69.7264	71.9801	87.2002	78.2762	71.5661	97.6101	103.781	123.422	76.3022	21.8331	232.038	244.367	268.22	236.82	222.236	239.264	266.058	235.383	245.58	224.431	242.004	281.984	258.734	274.166	256.484	285.196	262.091	261.805	248.208	232.773	249.007	249.473	263.128	269.697	5.13144	CSK	TB_score=3	4.25477	0	0.0832844	1	18
CSNK1D-001	44.853	44.2483	48.3503	54.4584	40.8531	39.8615	55.4568	66.9358	57.9661	61.9335	50.9967	58.4359	101.972	44.5507	51.4043	40.3573	61.1963	59.9498	70.4681	20.6676	52.2	50.7409	57.7496	55.1754	55.1491	55.4932	52.4004	58.8456	56.8262	51.2798	57.3079	55.8057	60.8107	66.3681	62.4883	63.0749	68.3773	57.5935	53.5635	55.2726	56.0241	54.7978	63.2224	63.0152	7.47973	CSNK1D	TB_score=2	2.76314	1	0.06743	1	297
CSNK2A1-002	195.319	250.74	225.158	193.664	219.779	214.794	213.568	241.977	226.656	223.157	219.75	219.092	203.944	223.03	209.411	217.287	227.772	224.906	214.262	3.18485	114.302	109.116	117.559	114.818	121.249	127.338	125.917	117.747	115.721	111.237	113.707	114.842	128.941	115.746	126.832	110.598	117.919	117.582	113.659	121.135	119.795	113.262	123.84	115.366	3.70348	CSNK2A1	TB_score=3	0.859961	0	0.0945162	1	281
CSNK2B-008	17.2938	7.08552	11.1944	15.9092	9.69614	9.83071	15.3391	6.72159	12.5754	12.3262	12.7028	10.8183	10.0066	12.1897	13.5518	9.76342	11.0304	12.4508	11.1759	11.2842	54.7757	55.4979	50.6464	71.1123	73.6414	64.4647	70.571	57.1295	56.4125	60.0221	62.4743	61.7162	71.8899	65.2885	58.4065	62.9593	59.9269	61.006	53.64	69.7395	61.371	61.4042	65.195	61.2974	8.55546	CSNK2B	TB_score=3	1.31895	0	0.0611432	1	289
CTDNEP1-004	8.32324	6.94091	5.5575	9.48432	4.39558	5.92536	5.60468	2.5206	5.28318	5.52032	6.30505	4.68509	3.33553	7.63207	7.52091	5.16047	4.06264	5.40175	4.77522	25.6903	98.104	99.7787	101.364	88.498	91.0846	92.5368	93.2982	97.7624	102.067	89.1198	85.053	84.6708	94.1989	105.064	101.599	93.7741	80.4401	90.4613	99.7488	90.7065	97.7091	86.2812	100.287	88.2251	6.56885	CTDNEP1	TB_score=1	3.91093	1	0.073217	1	298
CUL1-001	101.636	128.696	105.99	93.0075	114.932	117.295	95.5745	106.425	118.165	119.103	120.074	108.779	122.461	115.166	99.4985	116.113	101	118.634	117.105	7.74216	119.74	128.732	124.378	122.364	116.003	128.712	142.309	136.015	143.859	125.003	129.971	125.769	135.308	124.497	138.113	119.79	119.338	132.489	124.283	122.36	140.727	126.914	132.639	123.872	5.46057	CUL1	TB_score=3	1.41783	0	0.0808736	1	87
CUL5-001	34.5877	51.7676	32.0747	38.8551	36.5868	53.7322	31.5632	28.0066	29.9132	32.4413	25.2202	28.1957	31.4492	43.1777	35.4649	45.1595	29.7849	31.1773	28.2884	20.1357	53.0013	49.86	50.5043	53.9077	59.0836	52.0203	52.2892	55.8563	57.1021	60.0874	60.8957	52.988	56.9505	53.64	56.6254	56.1373	64.5069	54.8395	51.1219	55.0039	55.0825	57.9903	55.7386	58.4945	4.74619	CUL5	TB_score=3	4.2425	0	0.0861893	1	218
CUL9-001	30.796	24.4378	32.3129	28.453	37.2332	21.0081	39.2327	25.486	36.2381	39.4741	32.6379	34.4993	29.0667	27.6169	30.3829	29.1206	32.3594	37.8561	32.068	11.2823	43.3283	41.9317	49.936	46.3015	50.8211	48.041	52.1225	42.7364	45.861	49.5835	50.7065	50.8575	42.8131	55.0606	49.9461	54.4607	54.8308	58.6711	45.0653	48.3879	46.9067	50.3825	49.2733	55.9875	7.60497	CUL9	TB_score=3	1.48354	0	0.0666682	1	220
CWC27-001	70.7475	101.366	95.2715	66.3903	65.2873	69.9596	66.6662	40.8897	67.5651	64.8071	76.2169	68.232	56.7039	86.0569	80.8309	67.6235	53.7779	66.1861	67.051	16.4375	67.654	68.8878	72.7375	75.8813	72.2643	82.263	65.5699	63.4404	74.412	66.742	59.6041	63.5031	68.13	67.5046	71.5425	68.8563	66.4421	69.8066	69.7598	76.8029	67.8074	63.283	69.059	68.3683	6.32648	CWC27	TB_score=3	2.59821	0	0.0748322	1	239
CYB5R3-001	123.831	93.2685	160.374	149.302	143.761	102.414	198.819	190.445	182.232	190.111	124.525	134.505	120.079	108.55	154.838	123.088	194.632	186.172	126.369	23.8662	45.1599	44.8681	47.8761	56.5035	61.7067	62.5835	57.0681	44.1757	48.6195	70.4607	72.472	73.2622	69.4335	77.0507	67.3122	49.3152	46.4449	54.6599	45.968	60.2646	49.9545	72.065	71.2655	50.14	19.5612	CYB5R3	TB_score=2	1.22008	1	0.021849	1	299
CYCS-002	475.534	585.35	498.19	317.572	518.032	666.064	318.582	390.412	324.134	321.615	528.697	397.892	339.747	530.442	407.881	592.048	354.497	322.875	422.112	23.6357	203.935	174.187	171.828	224.927	183.743	180.877	208.935	183.069	201.099	163.886	179.004	185.561	200.129	137.964	155.553	181.362	197.068	189.304	183.317	196.516	197.701	176.15	164.549	189.245	6.8969	CYCS	TB_score=2	3.427	1	0.0710819	1	300
DCLRE1A-001	15.1668	17.0631	9.36836	14.6854	15.3845	19.3248	8.84949	11.2027	14.0637	10.5113	9.5503	13.459	12.3891	16.1149	12.0269	17.3546	10.0261	12.2875	11.7995	21.3104	47.3921	51.2107	53.0615	41.1099	44.198	48.2581	39.8421	50.4866	47.9989	45.6038	43.0049	37.3871	45.2696	42.2756	46.5323	43.2448	46.2514	44.3027	50.5548	44.522	46.1092	41.9986	44.6925	44.5996	6.27135	DCLRE1A	TB_score=3	3.39805	0	0.0752041	1	400
DCTN3-008	58.3551	39.0426	37.9498	55.9881	50.6785	68.411	37.7578	42.0099	40.4795	39.6253	47.4733	54.0915	36.6908	48.6989	46.9689	59.5447	39.8839	40.0524	46.0852	15.3817	37.8336	39.2302	41.4121	36.6428	32.0009	33.0644	36.6747	39.3596	35.6543	37.1876	37.5994	35.394	36.1956	38.2412	37.2555	42.4932	42.5745	39.4533	39.492	33.9027	37.2295	36.727	37.2308	41.507	6.8703	DCTN3	TB_score=3	2.23887	0	0.0712529	1	147
DDX11-001	70.84	59.5762	62.5616	59.3535	65.5459	52.0489	68.731	63.8551	68.6069	67.5294	48.6787	48.725	98.1597	65.2081	60.9575	58.7974	66.2931	68.0681	65.1878	5.44845	70.2296	78.1081	98.0252	77.5112	82.7564	91.4516	99.0773	89.514	98.1356	81.6823	80.9869	77.3858	88.8347	74.2664	95.291	91.0568	92.5028	106.207	82.121	83.9064	95.5756	80.0183	86.1307	96.5888	8.04997	DDX11	TB_score=3	0.676828	0	0.064026	1	120
DDX20-001	97.4743	92.2563	79.3929	98.2086	75.242	108.474	61.3565	86.8206	72.253	76.0746	73.9916	80.4133	87.6767	94.8653	88.8008	91.8582	74.0885	74.1638	80.6938	10.7536	64.8494	61.6643	63.5743	72.7422	69.838	69.3122	72.0158	67.9244	72.9638	59.7611	60.7521	61.4413	66.7764	55.6856	63.6015	59.3748	71.6671	65.077	63.3627	70.6308	70.968	60.6515	62.0212	65.373	6.70418	DDX20	TB_score=3	1.60401	0	0.0723292	1	351
DDX27-001	183.111	187.26	208.406	168.576	170.393	158.773	182.299	167.48	195.775	185.649	163.468	175.648	204.897	185.186	188.491	164.583	174.89	190.712	181.338	5.38795	164.556	144.177	149.879	168.846	159.48	159.678	152.811	138.727	154.893	133.68	134.803	141.714	161.677	149.783	160.228	149.391	141.464	147.037	152.871	162.668	148.811	136.732	157.229	145.964	6.02076	DDX27	TB_score=3	0.894895	0	0.0769163	1	268
DDX49-001	50.4943	32.9693	46.1273	53.8465	33.0961	31.7815	52.212	53.2126	59.4543	61.631	36.4395	39.3548	51.9389	41.7318	49.9869	32.4388	52.7123	60.5427	42.5777	21.0754	59.9842	51.2694	62.935	68.8184	60.0017	62.8729	59.7353	54.1956	69.2397	51.9322	46.5926	57.0428	59.6075	52.2763	59.7424	55.5013	55.6049	52.8639	58.0629	63.8977	61.0569	51.8559	57.2087	54.6567	7.4797	DDX49	TB_score=3	2.81768	0	0.0674302	1	297
DDX5-003	186.071	167.883	176.967	137.676	194.957	240.179	161.061	254.02	144.878	137.025	199.629	211.17	273.037	176.977	157.321	217.568	207.54	140.952	227.945	18.6165	183.845	162.441	162.878	175.064	186.694	184.35	154.312	170.392	159.376	150.381	162.309	164.462	168.345	165.75	183.68	176.448	202.616	191.519	169.721	182.036	161.36	159.051	172.592	190.194	6.94109	DDX5	TB_score=2	2.68207	1	0.0707988	1	301
DENR-001	106.537	97.0282	76.8523	68.5319	72.6564	110.966	61.6514	56.5734	60.4961	60.7992	64.8122	58.8618	50.9859	101.783	72.6921	91.8111	59.1124	60.6476	58.22	25.1923	99.9928	85.038	85.0972	97.9756	95.0191	102.015	90.242	92.6141	97.2391	101.777	104.427	96.6979	113.4	96.3702	103.009	102.966	95.9217	99.9205	90.0427	98.3365	93.3651	100.967	104.26	99.6029	5.31769	DENR	TB_score=3	4.73744	0	0.0819123	1	236
DGKZ-001	30.3336	20.0997	22.1506	29.0649	27.0199	21.9508	34.513	27.4465	30.5829	31.9876	17.8025	19.5922	22.3957	25.2166	25.6077	24.4853	30.9798	31.2853	19.9301	16.3636	74.0645	77.6383	77.3547	74.0099	76.9202	75.1003	69.2374	61.5582	73.8603	75.7453	76.4425	80.7534	82.518	82.5624	90.3929	77.4128	75.086	75.3744	76.3525	75.3435	68.2186	77.6471	85.1578	75.9577	7.08048	DGKZ	TB_score=3	2.31108	0	0.0699124	1	327
DIMT1-001	34.3102	43.2361	31.9159	43.1384	35.9403	34.2055	32.4481	51.2521	29.7644	29.2653	35.2341	35.8623	41.9323	38.7732	37.5272	35.0729	41.8501	29.5148	37.6762	11.337	37.4901	35.5891	35.0902	42.8002	40.7225	37.3331	41.3424	34.4881	38.206	50.0402	44.8705	39.5176	41.259	34.9456	41.4115	37.1743	44.2517	41.7882	36.0565	40.2852	38.0122	44.8094	39.2054	41.0714	7.47078	DIMT1	TB_score=3	1.51752	0	0.0674847	1	57
DKC1-001	222.045	218.35	216.266	201.924	182.029	191.766	188.789	294.35	223.679	219.905	190.82	199.074	302.58	220.197	209.095	186.897	241.569	221.792	230.825	8.65126	186.192	169.665	183.407	200.781	178.694	186.81	200.211	188.439	210.064	157.101	154.081	175.939	192.96	161.943	183.606	181.94	196.552	177.809	179.754	188.761	199.571	162.374	179.503	185.434	6.75661	DKC1	TB_score=3	1.28042	0	0.0719879	1	443
DLAT-001	88.5962	73.7472	67.8015	65.1665	70.3293	105.512	61.6514	73.0973	65.7793	64.1265	61.0106	59.5433	58.6099	81.1717	66.484	87.9206	67.3744	64.9529	59.7213	15.1982	102.683	96.0788	92.3426	97.7342	93.7076	98.3972	107.301	94.1641	104.756	92.9038	93.4244	107.282	104.175	82.5056	88.3149	91.924	87.9228	88.6054	97.0348	96.613	102.074	97.87	91.6652	89.4841	4.73401	DLAT	TB_score=3	3.21042	0	0.0862826	1	232
DLST-001	232.033	224.567	151.561	246.592	132.772	227.857	148.376	165.239	132.005	130.295	153.825	172.752	168.206	228.3	199.077	180.315	156.808	131.15	164.928	19.2439	106.976	102.539	102.429	94.5951	96.7241	105.271	97.1324	96.9874	105.929	81.3561	81.2739	86.8013	90.4891	90.1766	91.5061	91.6928	98.6955	98.7231	103.981	98.8632	100.016	83.1438	90.7239	96.3705	7.83293	DLST	TB_score=2	2.45679	1	0.0653023	1	302
DMTF1-001	10.9127	15.4725	15.7992	12.8497	16.5481	12.2547	19.7639	12.0429	18.7516	19.3589	14.1864	13.9701	36.2143	13.1926	14.3245	14.4014	15.9034	19.0552	21.4569	19.5745	73.3204	74.7019	72.4534	57.2883	73.7726	76.1132	51.5113	69.0869	65.9295	58.9783	62.6178	54.9123	56.0481	67.5614	78.8897	69.3188	79.666	77.1705	73.4919	69.058	62.1759	58.8361	67.4997	75.3851	9.41921	DMTF1	TB_score=3	2.07815	0	0.0564962	1	133
DNAJC11-001	73.6144	68.1077	107.657	90.56	78.8619	60.1963	99.9992	122.389	101.124	102.466	73.7134	74.7911	105.784	70.8611	99.1084	69.5291	111.194	101.795	84.7628	19.2323	82.9935	73.4099	83.1794	89.4035	85.1827	90.0045	89.853	75.0102	98.0666	76.3977	81.9915	94.8423	78.1565	70.8003	84.0846	83.541	79.6015	87.2284	79.8609	88.1969	87.6433	84.4105	77.6805	83.457	4.99767	DNAJC11	TB_score=3	3.84826	0	0.0842828	1	237
DNAJC24-001	4.2541	9.97756	6.35143	3.3654	11.8939	7.8107	4.42474	7.00166	8.11079	6.50339	7.04682	5.87766	6.67105	7.11583	4.85842	9.85231	5.7132	7.30709	6.53184	24.8123	12.4776	11.6281	12.2887	11.5301	12.3938	10.2015	10.6134	11.5145	9.79287	13.505	13.4898	15.0511	13.3352	11.4212	10.3158	10.1174	10.3211	12.3928	12.1315	11.3751	10.6403	14.0153	11.6907	10.9438	10.2319	DNAJC24	TB_score=3	2.42499	0	0.0524289	1	10
DPP8-004	30.0561	31.9571	25.0882	30.2886	24.4343	25.9908	28.6133	47.3312	33.4849	31.307	23.9221	26.4069	39.5498	31.0066	27.6884	25.2125	37.9723	32.396	29.9596	14.2394	45.7323	52.7964	43.8272	43.2831	51.5424	56.289	49.0663	50.9294	54.2056	45.93	50.8022	47.4211	48.7287	49.3784	55.2896	43.3604	57.6046	46.7573	47.4519	50.3715	51.4005	48.0511	51.1322	49.2408	3.29095	DPP8	TB_score=3	4.32684	0	0.0980052	1	159
DSCR3-001	48.2748	40.4887	40.4904	42.8324	41.4995	44.1035	41.8876	55.4531	37.9496	36.1468	42.5591	41.2288	25.2547	44.3817	41.6614	42.8015	48.6704	37.0482	36.3475	11.0723	28.7329	29.8925	31.3965	28.8554	31.1484	30.3874	35.1744	33.4916	27.9304	43.777	40.9479	43.7786	33.5887	38.9799	36.736	30.9882	31.6084	37.5375	30.0073	30.1304	32.1988	42.8345	36.4349	33.378	14.2414	DSCR3	TB_score=3	0.77747	0	0.0361144	1	177
DTNBP1-201	35.5125	45.1159	53.352	44.6681	54.0398	32.5221	46.6073	63.295	45.7627	46.28	58.7853	47.0213	46.2208	40.3142	49.0101	43.281	54.9511	46.0213	50.6758	11.1459	23.6961	24.9006	24.5063	28.0706	29.1812	30.4597	26.228	28.8416	27.0338	28.1191	29.802	29.8272	29.9291	27.1609	28.9435	26.71	29.2861	27.2402	24.3677	29.2372	27.3678	29.2494	28.6778	27.7454	6.62009	DTNBP1	TB_score=2	1.68365	1	0.0728797	1	303
DVL3-001	5.45634	5.49489	9.05079	3.9773	10.084	6.39669	11.2094	13.7232	10.3431	11.1163	8.7158	6.2184	10.0066	5.47562	6.51404	8.24034	12.4663	10.7297	8.31359	30.1532	38.4059	34.2971	36.795	36.6428	39.5421	36.6819	47.5104	37.5328	36.0681	44.2989	43.6267	42.4041	38.0505	44.4348	42.4505	44.9792	33.9306	39.3935	36.4993	37.6223	40.3704	43.4433	41.6453	39.4344	6.42625	DVL3	TB_score=3	4.69219	0	0.0741634	1	182
DYNLL1-004	140.108	136.649	184.192	98.8205	174.66	167.189	131.562	131.911	117.793	122.128	149.003	152.734	109.596	138.379	141.506	170.925	131.737	119.96	137.111	12.1249	79.1586	72.4702	74.3713	80.771	69.2479	74.9555	77.5726	77.2799	76.412	77.833	72.5199	76.7673	87.5814	74.2664	77.1827	85.8536	73.7313	81.96	75.3334	74.9915	77.0881	75.7067	79.6768	80.515	3.04955	DYNLL1	TB_score=2	3.97598	1	0.1001	1	304
EARS2-202	43.0959	31.0895	44.857	51.093	37.3624	29.7615	40.1177	51.8123	57.222	56.4132	35.2341	39.44	44.7913	37.0927	47.975	33.562	45.965	56.8176	39.8218	19.4021	34.2276	28.8941	30.5441	36.5824	35.1485	36.1755	34.452	30.0594	36.4819	29.1629	29.4193	38.0744	41.0585	37.7298	36.8844	33.8789	30.7053	30.1737	31.222	35.9688	33.6644	32.2189	38.5576	31.586	8.49334	EARS2	TB_score=3	2.28439	0	0.0614908	1	129
ECHS1-001	101.913	89.5089	86.697	125.132	79.1205	117.767	107.374	95.2225	123.001	131.58	84.0055	92.7649	84.3411	95.7111	105.914	98.4435	101.298	127.291	87.0372	13.2851	78.7579	71.2957	74.4423	81.5558	84.9204	80.4542	96.3545	75.6745	84.3428	98.2536	91.5109	101.303	93.7978	108.701	90.3186	90.4787	77.6663	79.3257	74.832	82.3102	85.4573	97.0224	97.6057	82.4902	10.3881	ECHS1	TB_score=2	1.27888	1	0.0516795	1	305
ECI1-001	58.4476	42.2239	59.7035	45.28	52.747	48.4129	53.3919	46.2109	50.7483	49.3048	66.3885	63.2914	79.5761	50.3357	52.4917	50.5799	49.8014	50.0265	69.752	14.5981	29.0191	29.6576	32.7461	33.9866	26.0335	30.5321	29.562	27.4023	28.8269	32.0988	28.7018	26.8033	32.4357	31.3658	30.7989	30.9882	29.3506	28.1382	30.4743	30.1841	28.5971	29.2013	31.5334	29.4923	3.48357	ECI1	TB_score=3	4.19056	0	0.096362	1	223
ECT2-001	68.4355	77.2177	56.2102	49.5632	62.831	75.885	72.2708	71.4169	66.8954	62.8409	72.3226	58.01	65.7575	72.8266	52.8867	69.358	71.8439	64.8682	65.3634	11.0081	67.7684	78.989	82.398	65.136	66.8871	77.6325	85.741	83.0925	85.7911	87.0321	85.627	80.0661	88.8848	67.2773	85.94	66.1969	85.8586	72.0817	76.3852	69.8852	84.8749	84.2417	80.7007	74.7124	7.46331	ECT2	TB_score=3	1.47496	0	0.0675304	1	437
EDF1-001	219.548	167.594	289.784	143.795	269.294	172.711	276.694	245.058	265.424	266.866	281.966	238.599	207.756	193.571	216.789	221.002	260.876	266.145	242.773	12.0067	169.135	155.923	166.217	172.891	173.448	158.087	171.426	148.028	153.1	169.432	176.755	168.242	177.97	189.104	175.665	183.79	156.3	192.597	163.758	168.142	157.518	171.476	180.913	177.562	5.10837	EDF1	TB_score=2	2.3504	1	0.0834559	1	306
EEF1A1-004	9684.64	7343.34	9048.96	9518.28	10351.1	10803.9	10193.7	17788.7	11940.3	12123.4	9879.46	10516.5	14267.9	8513.99	9283.62	10577.5	13991.2	12031.9	11554.6	18.023	18358.1	17948.7	16813.9	22974.2	20305.2	20493.8	18284.3	18524.3	17432.4	18291.7	18140.4	18557.7	15712	16762.8	14984.9	19763.4	21176.4	19985.3	17706.9	21257.7	18080.3	18329.9	15819.9	20308.4	10.448	EEF1A1	TB_score=1	1.72501	1	0.0513947	1	307
EEF1B2-001	784.881	622.802	810.204	684.707	798.832	843.421	604.42	873.527	649.682	635.215	667.594	669.457	958.725	703.842	747.456	821.127	738.973	642.448	765.259	8.15258	863.876	863.065	876.331	889.87	759.169	832.759	785.783	775.068	759.982	763.455	701.376	709.943	681.1	640.498	622.508	878.655	881.099	843.786	867.757	827.266	773.611	724.925	648.035	867.847	11.1063	EEF1B2	TB_score=1	0.734049	1	0.0483624	1	308
EEF2-001	3033.45	1999.85	2879.66	2747.39	2780.72	2167	3530.36	4567.32	3801.95	3835.19	2878.16	2725.28	5313.02	2516.65	2813.53	2473.86	4048.84	3818.57	3638.82	21.6936	3648.28	3594.03	3576.78	4086.42	4159.86	4041.88	3539.39	3296.57	3283.92	3140.66	3019.72	3293.5	3247.28	3540.81	3018.81	3886.48	4058.51	3670.3	3606.36	4096.05	3373.29	3151.29	3268.97	3871.76	10.3041	EEF2	TB_score=1	2.10534	1	0.0520814	1	309
EID2-001	9.24804	6.65171	7.22475	7.64865	5.17127	8.6187	5.01471	9.24219	6.69698	6.20091	5.56328	5.79248	6.67105	7.94987	7.4367	6.89499	7.12845	6.44895	6.00894	9.9358	8.01316	10.2187	7.8136	7.60624	8.85271	7.09039	8.89084	7.63942	7.99981	5.3498	6.93627	6.11664	8.32199	7.95509	6.75349	7.16892	8.83744	7.54343	8.68181	7.84978	8.17669	6.13424	7.67685	7.84993	11.1062	EID2	TB_score=3	0.89462	0	0.0483632	1	308
EIF1-001	270.875	280.529	302.328	357.345	231.802	364.746	243.361	319.556	219.661	217.183	340.009	348.912	379.297	275.702	329.836	298.274	281.458	218.422	356.073	16.2494	335.408	292.641	313.823	286.622	253.581	241.29	301.511	338.847	261.787	353.543	337.342	333.185	244.646	334.284	260.269	319.479	353.433	328.738	313.957	260.498	300.715	341.357	279.733	333.883	10.2353	EIF1	TB_score=1	1.58758	1	0.0524124	1	310
EIF3D-002	562.281	422.528	459.288	441.174	498.769	456.657	465.483	583.938	472.361	478.151	496.708	463.569	563.704	492.404	450.231	477.713	524.711	475.256	507.994	5.39119	328.024	312.374	330.871	389.91	355.158	363.202	356.856	341.338	341.371	305.656	297.351	315.11	314.381	317.351	306.059	344.339	364.077	371.185	323.756	369.423	346.522	306.039	312.597	359.867	7.74325	EIF3D	TB_score=3	0.696243	0	0.0658365	1	311
EIF3E-001	511.971	458.679	430.151	473.91	412.28	561.091	410.026	491.796	427.64	433.081	432.174	420.807	455.537	485.325	452.03	486.685	450.911	430.36	436.173	5.26057	806.754	760.996	736.468	900.072	858.516	921.606	736.05	780.992	751.844	788.182	754.283	722.932	736.295	729.197	697.984	788.061	834.074	806.428	768.072	893.398	756.295	755.132	721.159	809.521	7.74311	EIF3E	TB_score=2	0.679387	1	0.0658374	1	311
EIF3F-203	334.872	254.356	247.229	303.804	275.37	476.924	213.863	357.645	260.141	255.523	279.091	383.326	286.379	294.614	275.517	376.147	285.754	257.832	316.265	13.8304	257.451	252.412	267.225	294.41	296.926	269.001	277.45	255.201	238.546	272.187	272.189	261.916	249.86	255.358	233.997	319.653	283.443	303.773	259.03	286.779	257.066	268.764	246.405	302.29	7.71425	EIF3F	TB_score=2	1.79283	1	0.0660102	1	312
EIF3I-001	393.597	263.176	331.783	355.509	261.796	338.082	337.166	352.323	322.348	325.775	279.091	307.172	276.849	328.386	343.646	299.939	344.744	324.061	287.704	7.21885	229.405	226.279	214.803	263.442	233.384	241.001	265.392	233.999	243.649	237.935	228.849	240.679	235.171	225.413	223.681	251.837	223.323	231.152	223.496	245.942	247.68	235.821	228.089	235.437	4.03867	EIF3I	TB_score=2	1.78743	1	0.0917637	1	313
EIF3K-001	295.845	259.272	313.602	359.792	250.548	306.974	244.246	252.62	273.311	288.569	276.866	297.205	169.635	277.558	336.697	278.761	248.433	280.94	247.902	11.6223	202.561	212.125	183.478	248.953	215.744	211.916	191.931	189.934	206.271	197.29	190.915	201.437	216.322	188.422	194.07	213.911	197.197	192.357	199.388	225.538	196.045	196.547	199.604	201.155	5.51036	EIF3K	TB_score=2	2.10916	1	0.0805145	1	314
EIF3L-001	285.302	182.922	229.763	207.431	198.965	262.264	240.411	347.562	271.749	272.764	226.518	223.692	366.431	234.112	218.597	230.615	293.987	272.257	272.214	11.7741	612.892	610.711	568.83	684.622	632.739	614.259	578.071	591.446	576.952	556.314	551.888	549.673	557.022	556.572	501.688	636.762	649.584	618.681	597.478	643.874	582.156	552.625	538.427	635.009	7.20612	EIF3L	TB_score=2	1.63391	1	0.0691222	1	315
EIF3M-001	507.717	492.66	475.563	540.912	586.939	723.029	351.915	480.874	445.721	431.946	457.858	474.983	446.96	500.189	508.238	654.984	416.394	438.834	459.934	17.175	348.229	306.736	291.305	397.396	352.272	342.799	339.519	331.761	314.958	327.969	324.091	312.43	338.845	287.406	312.738	324.22	359.884	348.674	315.423	364.156	328.746	321.497	312.997	344.259	5.94324	EIF3M	TB_score=2	2.88985	1	0.0774532	1	316
EIF4A1-001	2071.1	1626.05	1981.17	2100.01	1947.76	1912.34	1983.76	2285.62	2091.77	2112.39	1881.96	1842.26	1882.67	1848.58	2040.59	1930.05	2134.69	2102.08	1868.96	6.13191	1278.67	1171.45	1189.8	1364.29	1191.25	1288.79	1272.78	1169.55	1325.42	1130.05	1150.13	1255.08	1353.93	1114.45	1243.38	1278.32	1239.05	1205.21	1213.31	1281.44	1255.92	1178.42	1237.25	1240.86	2.87635	EIF4A1	TB_score=1	2.13184	1	0.101627	1	317
EIF4B-007	403.584	322.752	378.942	301.357	420.295	309.937	512.975	585.899	494.386	486.923	366.342	334.856	649.474	363.168	340.149	365.116	549.437	490.654	450.224	19.6265	977.033	945.989	943.528	1009.88	1034.85	1060.09	894.418	892.262	892.393	908.617	884.924	940.176	852.803	958.701	862.146	1026.95	1097	1011.9	955.517	1034.94	893.024	911.239	891.217	1045.28	7.30813	EIF4B	TB_score=2	2.68557	1	0.0684868	1	318
EIF4EBP2-001	5.1789	9.54376	6.58961	6.11892	8.14475	5.18469	4.71973	5.32126	9.45019	9.52823	7.51043	5.7073	7.62406	7.36133	6.35426	6.66472	5.02049	9.48921	6.94726	21.0508	29.1908	33.8273	31.3254	29.7006	33.6403	34.5837	34.7298	33.0488	30.8269	30.4677	33.5811	33.8821	38.9028	37.1048	34.8064	33.1852	30.8988	37.4178	31.4478	32.6415	32.8685	32.6436	36.938	33.8339	5.67304	EIF4EBP2	TB_score=3	3.71068	0	0.0793513	1	428
EIF4H-001	405.712	414.43	517.086	394.058	500.708	408.984	391.737	445.866	386.788	383.473	492.257	427.11	461.255	410.071	455.572	454.846	418.801	385.131	460.208	7.12947	195.178	171.016	201.804	214.424	210.104	202.221	213.825	177.312	194.892	194.941	192.015	211.54	204.34	193.593	200.972	188.3	188.812	205.169	189.332	208.916	195.343	199.499	199.635	194.094	3.36333	EIF4H	TB_score=1	2.11976	1	0.0973848	1	319
EIF5A-005	504.758	562.069	603.862	423.123	672.783	488.303	332.151	425.421	473.551	451.456	415.577	385.881	366.908	533.414	513.493	580.543	378.786	462.504	389.455	16.9903	427.445	366.11	376.332	447.802	394.306	399.377	475.16	367.467	422.749	403.127	403.26	433.251	441.617	374.003	393.335	404.581	391.299	390.342	389.962	413.829	421.792	413.213	402.985	395.408	2.99692	EIF5A	TB_score=1	5.66926	1	0.100562	1	320
EIF5B-001	634.878	562.937	394.821	526.839	615.769	667.748	632.739	539.968	573.485	584.171	582.475	555.311	647.568	598.907	460.83	641.758	586.353	578.828	595.118	10.5678	660.857	639.37	649.382	702.551	730.119	668.595	771.447	727.294	783.361	672.639	664.16	705.956	735.042	668.114	709.562	632.888	663.453	640.653	649.87	700.422	760.701	680.918	704.239	645.665	6.13511	EIF5B	TB_score=2	1.72251	1	0.0761306	1	321
EIF6-001	189.955	113.368	146.718	228.236	145.83	147.73	181.12	212.85	184.539	192.606	139.082	161.764	168.206	151.661	187.477	146.78	196.985	188.573	156.35	12.8695	66.2231	57.2597	74.2292	67.9732	57.7721	62.9453	74.2941	59.7867	66.1364	61.4574	68.8843	76.6298	62.5653	61.311	57.4418	67.3532	63.7328	68.4895	65.904	62.8969	66.7391	68.9905	60.4394	66.5252	4.69592	EIF6	TB_score=2	2.74058	1	0.086575	1	322
ELAVL1-001	262.274	176.704	229.525	194.888	241.369	226.308	181.415	171.681	196.073	200.395	227.445	213.47	151.528	219.489	212.206	233.839	176.548	198.234	197.481	9.68315	76.1823	82.9825	80.9063	84.876	85.7074	86.2423	102.134	79.3281	87.5841	82.3999	83.5222	85.8391	91.5419	80.9146	85.5689	91.5193	77.7953	83.5764	80.0237	85.6085	89.6819	83.9204	86.0085	84.297	3.71234	ELAVL1	TB_score=3	2.60837	0	0.0944425	1	11
ELMOD2-001	27.7441	36.1506	24.7706	26.9232	22.2365	27.0681	33.3331	20.1648	24.258	22.9887	32.7306	28.9624	28.1137	31.9474	25.8469	24.6523	26.7489	23.6234	29.9356	11.809	10.1309	11.217	14.7748	10.8057	9.24616	7.5245	9.00197	10.1305	7.72396	11.1563	10.2848	8.38461	13.5859	11.3076	9.57363	12.1409	10.4501	12.2132	12.0409	9.19212	8.95215	9.9419	11.489	11.6014	12.7164	ELMOD2	TB_score=3	0.928649	0	0.0416465	1	121
ELP6-001	36.6222	28.1975	37.2353	39.773	26.3735	32.1181	31.8582	35.0083	39.0657	39.7766	28.0018	35.6067	34.7848	32.4098	38.5041	29.2458	33.4332	39.4212	32.7978	11.3678	23.1237	20.8484	22.4464	25.0523	20.0006	25.3228	24.1164	23.6933	22.5512	25.0527	21.4785	24.0542	24.4646	22.8993	21.8932	27.0569	23.2225	25.0849	22.1395	23.4586	23.4536	23.5285	23.0857	25.1214	4.10934	ELP6	TB_score=3	2.76634	0	0.0911926	1	171
ENO1-001	5576.57	6137.5	5692.15	6576.61	6840.3	5403.12	5076.95	6669.78	4872.58	4885.18	7140.65	7090.08	6399.92	5857.04	6134.38	6121.71	5873.37	4878.88	6876.89	10.8379	1602.06	1568.86	1728.65	1554.03	1656.05	1791.92	2004.88	1831.85	1726.86	1985.75	1930.58	1918.77	1676.03	1988.71	1732.08	1707.82	1852.19	1922.8	1633.19	1667.33	1854.53	1945.03	1798.94	1827.6	6.58526	ENO1	TB_score=1	1.64578	1	0.0731088	1	323
EP400-203	98.3067	75.7716	97.9708	103.716	92.5658	87.5337	133.037	100.264	136.916	130.446	81.1312	86.5465	147.24	87.0391	100.843	90.0497	116.651	133.681	104.972	16.5203	118.366	114.578	126.865	112.826	135.217	139.348	141.531	124.168	141.445	117.565	130.641	141.095	151.751	163.193	155.108	131.18	127.014	128.597	119.936	129.13	135.715	129.767	156.684	128.93	9.3666	EP400	TB_score=1	1.76375	1	0.0567696	1	324
EPS15L1-001	80.5504	77.7961	104.878	110.141	91.273	73.663	66.3712	41.4498	70.7648	74.4109	59.5271	58.8618	57.1804	79.1732	107.509	82.468	53.9105	72.5879	58.5231	25.4062	53.2875	51.3282	56.6131	61.2121	73.7726	78.2837	52.9561	49.0473	55.309	43.1898	47.2145	48.1084	53.6417	64.3225	56.9965	51.6278	44.5742	49.631	53.7429	71.0895	52.4375	46.1709	58.3203	48.611	16.1787	EPS15L1	TB_score=1	1.57035	1	0.0301008	1	325
EPT1-001	73.4294	79.0975	45.1746	84.747	41.758	80.4637	61.3565	94.6624	55.8826	56.3375	53.0366	83.6502	62.8985	76.2635	64.9608	61.1109	78.0094	56.1101	66.5284	12.7126	21.8072	17.3247	21.3098	15.3936	14.4266	15.049	21.6159	19.32	15.9307	21.3992	19.8521	25.2913	22.9105	18.4103	19.8894	19.5989	21.4163	20.3553	20.1473	14.9564	18.9555	22.1808	20.4034	20.4568	12.6085	EPT1	TB_score=3	1.00826	0	0.0420671	1	421
ERBB2IP-002	73.9843	104.837	83.6007	88.4184	59.8575	89.4191	60.7665	61.0545	69.4998	65.1852	70.6536	72.8319	89.1062	89.4105	86.0095	74.6383	60.9105	67.3425	77.5306	14.2601	165.243	184.406	173.959	175.125	191.087	200.557	151.367	183.18	175.168	160.951	167.666	155.39	152.052	191.831	187.91	160.433	200.165	170.505	174.536	188.923	169.905	161.336	177.264	177.035	5.21618	ERBB2IP	TB_score=3	2.73383	0	0.0826576	1	143
ERGIC3-003	82.4925	76.0608	88.0467	81.3816	84.8089	82.955	118.878	112.587	125.234	116.834	110.895	117.553	137.71	79.2767	84.7142	83.882	115.732	121.034	122.053	20.2277	125.005	123.622	124.876	115.12	117.643	116.268	112.08	116.861	106.066	103.864	99.3561	99.172	107.985	125.69	122.899	125.398	118.177	126.682	124.501	116.343	111.669	100.797	118.858	123.419	7.57341	ERGIC3	TB_score=2	2.67089	1	0.0668595	1	326
ERH-001	343.657	423.685	327.099	400.177	248.738	324.683	226.842	363.526	308.21	300.139	322.299	346.612	185.836	383.671	363.638	286.71	295.184	304.175	284.916	13.3898	185.276	184.053	202.088	225.893	186.366	210.614	185.096	158.822	166.824	207.663	195.316	193.121	211.659	174.5	184.793	189.745	166.621	180.084	190.472	207.624	170.247	198.7	190.318	178.817	7.08274	ERH	TB_score=1	1.89048	1	0.069898	1	327
ERICH1-001	36.0674	34.2708	31.3602	32.4303	32.579	28.0108	38.0528	35.2884	31.1782	35.0125	28.3727	25.4699	40.9793	35.1691	31.8952	30.2949	36.6706	33.0953	31.6073	7.21761	43.1566	37.1748	40.6307	44.3094	49.7719	46.3769	42.7316	42.5704	44.0679	50.8883	51.0414	51.5447	48.4781	50.0034	54.1763	45.1526	47.09	43.6441	40.3207	46.8194	43.1233	51.1581	50.8859	45.2956	9.25849	ERICH1	TB_score=3	0.779566	0	0.057335	1	394
ETF1-001	229.906	316.39	225.238	226.706	220.038	270.143	192.329	321.516	207.458	201.076	244.784	239.451	285.902	273.148	225.972	245.09	256.923	204.267	256.712	10.1892	224.998	199.91	202.87	238.45	225.58	223.492	245.554	228.297	241.029	205.837	216.842	217.381	236.174	183.535	204.089	214.663	233.708	222.471	209.259	229.174	238.293	213.353	207.933	223.614	5.51022	ETF1	TB_score=3	1.84915	0	0.0805155	1	314
ETV3-002	8.32324	11.7128	12.5441	12.8497	11.5061	9.96538	15.6341	18.4844	11.9057	12.8555	12.8883	13.6294	13.8186	10.018	12.6969	10.7357	17.0592	12.3806	13.4454	19.4791	12.8783	12.1567	12.999	10.4435	12.1971	7.88625	12.8917	12.7324	7.24121	11.2868	10.6197	10.5151	10.4777	10.9098	9.64784	10.6956	13.0949	10.8362	12.678	10.1756	10.9551	10.8072	10.3451	11.5422	8.2838	ETV3	TB_score=3	2.35147	0	0.0626771	1	86
EXOSC6-001	12.2999	4.04887	9.92411	9.79027	8.01547	5.11736	12.0943	21.285	11.3105	12.3262	4.26518	6.30358	10.4831	8.17438	9.85719	6.56641	16.6897	11.8183	7.01728	37.8945	10.1309	9.16155	9.23426	9.53798	10.7544	10.0568	11.6137	8.46979	8.89634	8.74235	8.27569	6.32282	8.37212	8.80742	7.12456	9.13459	10.8372	7.7829	9.50891	10.1164	9.65993	7.78029	8.10137	9.25155	10.1893	EXOSC6	TB_score=2	3.71906	1	0.0526353	1	328
FAM189B-001	1.84961	0.867614	0.714536	1.83568	1.80995	1.14467	2.35986	2.5206	2.60438	1.96614	1.20538	1.5333	0.953007	1.35861	1.27511	1.47731	2.44023	2.28526	1.23056	32.1463	14.9961	14.5058	11.5073	16.9631	17.9677	17.8707	15.8368	10.518	14.8962	17.0933	17.1732	17.319	18.1981	15.342	13.0617	14.8003	14.7721	18.4994	13.6697	17.6005	13.7503	17.1952	15.5339	16.0239	10.6578	FAM189B	TB_score=2	3.01621	1	0.0504093	1	329
FAM208B-003	46.8876	51.623	54.0666	56.9059	51.5834	56.3582	50.4421	72.2571	53.7247	52.5565	43.2081	47.1065	65.281	49.2553	55.4862	53.9708	61.3496	53.1406	51.8652	7.55839	143.436	140.712	140.503	159.973	162.496	173.932	125.972	155.501	144.824	144.771	160.443	167.349	142.928	145.578	165.275	146.674	175.007	144.283	141.55	165.467	142.099	157.521	151.26	155.321	6.09572	FAM208B	TB_score=3	1.23995	0	0.0764004	1	393
FAM35A-202	19.8833	22.4134	13.4174	12.5438	17.8409	20.2674	19.1739	19.0445	16.9657	16.4097	11.7756	13.2886	14.2951	21.1483	12.9806	19.0542	19.1092	16.6877	13.1198	19.8738	100.107	94.963	93.8343	104.375	94.6912	104.619	84.1296	94.6623	100.825	107.061	103.183	99.7218	103.674	81.1419	98.1111	96.4913	102.566	98.4238	96.3015	101.228	93.2057	103.322	94.309	99.1603	4.07339	FAM35A	TB_score=3	4.87893	0	0.0914827	1	372
FAM50A-001	73.7069	46.8512	69.5482	66.3903	63.7359	49.8942	76.9906	75.0578	67.9372	68.4369	56.2818	60.3099	76.7171	60.279	67.9692	56.8151	76.0242	68.187	64.4363	10.2867	57.9809	52.1504	55.4766	67.2488	68.1331	65.6946	70.8489	56.0224	56.9642	61.5227	56.9252	73.2622	47.7762	60.9132	54.1763	65.7922	59.7979	66.0349	55.2026	67.0255	61.2785	63.9034	54.2886	63.875	8.42339	FAM50A	TB_score=3	1.2212	0	0.0618844	1	391
FAM72D-001	0	0	0	0	0	0.202001	0	0	0	0	0	0	0	0	0	0.101	0	0	0	244.949	10.1309	12.5678	14.4907	13.0393	10.4921	14.2531	11.3358	14.0056	12.9652	12.7221	12.1983	12.7831	15.6413	12.5577	13.4328	11.2737	11.5467	11.2553	12.3965	12.5948	12.7689	12.5678	13.8773	11.3586	6.3951	FAM72D	TB_score=3	38.3026	0	0.0743716	1	58
FAM86A-001	10.2653	5.49489	8.81261	7.3427	10.084	9.15737	11.2094	7.84186	10.3431	10.2088	6.9541	10.9035	9.05357	7.88011	8.07766	9.62068	9.52561	10.276	8.97039	10.3263	9.67303	11.217	11.3652	14.1259	14.4922	14.6149	13.7808	11.0716	13.7238	10.6996	12.8201	13.6765	12.2825	11.4781	11.1321	14.6269	12.6433	13.7099	10.7518	14.411	12.8587	12.3988	11.6309	13.66	10.5516	FAM86A	TB_score=3	0.978649	0	0.0509059	1	163
FAM98A-001	207.896	148.94	159.58	180.508	152.811	192.103	156.636	181.763	153.956	151.317	186.741	184.337	150.575	178.418	170.044	172.457	169.2	152.637	173.884	5.22723	130.157	129.084	135.175	142.466	133.119	126.252	147.366	118.356	144.272	132.179	130.785	141.576	123.577	102.564	114.067	134.244	115.467	131.89	131.472	133.946	136.665	134.847	113.402	127.2	6.61968	FAM98A	TB_score=3	0.78965	0	0.0728824	1	303
FAM98B-001	128.733	129.564	95.6684	106.469	103.555	113.928	127.728	125.75	105.738	109.801	103.477	109.716	98.1597	129.148	101.069	108.742	126.739	107.77	103.784	10.6474	78.7579	72.4702	77.4257	77.2094	69.1823	70.6145	78.8506	67.9797	69.0328	89.185	86.8708	81.6468	84.9244	69.3229	68.7223	80.1878	79.1499	77.7093	76.2179	72.3354	71.9544	85.9009	74.3232	79.0157	6.84224	FAM98B	TB_score=1	1.55613	1	0.0714337	1	330
FAM98C-001	1.75713	4.33807	4.28722	2.14162	4.91271	2.08734	3.5398	2.5206	5.50641	5.4447	4.3579	3.15179	5.71804	3.0476	3.21442	3.50003	3.0302	5.47555	4.40925	25.8366	7.66974	6.5188	6.32192	6.64037	6.29526	7.59685	5.27894	6.08939	5.24126	7.50276	6.50574	6.94136	8.02119	7.89826	8.46041	5.60794	5.16055	6.58553	6.83682	6.84416	5.53653	6.98329	8.12662	5.78468	13.9443	FAM98C	TB_score=3	1.85285	0	0.0371337	1	411
FAN1-001	18.2186	19.2321	11.3532	12.8497	15.6431	12.9281	14.7491	11.4827	17.3377	17.0147	15.5772	15.333	23.8252	18.7254	12.1015	14.2856	13.1159	17.1762	18.2451	17.9819	32.2244	31.1845	34.1668	32.4774	29.2467	36.1031	25.45	28.6755	30.2751	45.8647	41.5219	41.9918	31.9845	32.2749	36.0681	33.532	33.221	37.4178	32.5252	32.6091	28.1336	43.1261	33.4425	34.7236	14.5238	FAN1	TB_score=3	1.2381	0	0.035171	1	231
FAU-009	581.887	257.537	454.524	486.454	483.773	561.024	591.736	568.255	416.404	423.023	379.601	371.4	536.543	419.712	470.489	522.398	579.995	419.713	429.181	13.8438	359.734	336.335	341.454	373.128	375.289	369.062	362.357	319.859	321.785	341.082	324.426	323.426	330.222	342.069	331.218	369.026	330.985	342.029	345.841	372.493	334.667	329.645	334.503	347.346	4.5207	FAU	TB_score=1	3.06231	1	0.0879317	1	331
FBRS-001	22.6577	22.9918	26.0409	23.8638	29.4763	25.7214	24.1886	19.6046	22.2489	22.0057	30.3199	26.918	29.5432	22.8247	24.9523	27.5988	21.8966	22.1273	28.927	12.0442	84.7678	66.7736	72.5244	85.0571	81.4449	67.8652	94.6319	81.9853	70.0673	70.9174	75.9641	89.4129	62.064	80.0054	62.6368	81.055	78.2468	73.6382	74.6886	78.1224	82.2282	78.7648	68.2354	77.6467	6.21586	FBRS	TB_score=2	1.93766	1	0.0755802	1	332
FBXO28-001	19.3284	30.9449	24.3736	39.1611	19.0044	23.9708	22.4187	38.9292	24.1091	23.9718	21.8822	29.3883	31.9257	25.1367	31.7673	21.4876	30.674	24.0405	27.7321	14.8427	27.5882	26.7212	25.5008	24.2675	28.0664	26.9145	23.783	27.3469	26.4821	24.7265	24.0138	25.36	29.4278	30.5703	29.9083	26.9413	25.9963	26.5217	26.6034	26.4161	25.8707	24.7001	29.9688	26.4864	6.60148	FBXO28	TB_score=3	2.24839	0	0.073002	1	357
FIZ1-001	1.38721	0.723012	1.27029	2.14162	0.775691	1.27934	2.06488	1.40033	1.86027	2.41987	1.57626	1.87404	2.38252	1.05511	1.70595	1.02751	1.73261	2.14007	1.94427	28.8101	6.86842	5.81406	6.39295	6.09707	5.6395	4.63046	6.8904	5.03759	5.51711	7.43752	6.02738	6.25409	6.31669	5.96631	6.23399	5.49232	7.03125	5.62764	6.35848	5.45568	5.81503	6.573	6.17233	6.0504	6.54543	FIZ1	TB_score=3	4.40156	0	0.0733717	1	263
FKBP3-001	205.676	270.696	253.978	211.409	238.008	242.738	177.875	196.326	199.868	194.572	264.441	233.658	149.622	238.186	232.693	240.373	187.101	197.22	215.907	10.2562	133.534	125.736	132.476	171.442	152.398	167.348	153.145	133.247	146.272	159.385	148.245	149.342	157.416	132.736	151.026	154.363	152.43	153.323	130.582	163.729	144.221	152.324	147.059	153.372	7.44597	FKBP3	TB_score=3	1.37742	0	0.0676367	1	148
FKBPL-001	4.90146	3.75966	6.90718	4.28324	5.04199	5.38669	7.37457	5.88139	5.72964	6.73026	4.63607	4.42954	4.76504	4.33056	5.59521	5.21434	6.62798	6.22995	4.61022	16.5184	4.92237	3.75858	4.26197	4.70863	5.04932	3.47284	6.33472	4.484	6.75846	5.21931	5.07065	4.46721	5.61484	4.03436	6.45663	5.78139	5.28956	6.04672	4.31431	4.41026	5.85906	4.91906	5.36861	5.70589	12.8407	FKBPL	TB_score=3	1.2864	0	0.0411664	1	257
FOXM1-001	11.1901	9.83296	7.38354	7.64865	10.3425	8.4167	10.9144	8.12192	8.40844	10.8894	5.74872	6.13321	13.3421	10.5115	7.51609	9.37962	9.51815	9.64892	8.40801	11.4557	70.2296	72.3528	81.2615	68.2751	74.6906	83.6377	95.5765	84.1996	93.653	82.0085	83.7614	83.2275	105.629	81.8806	97.2206	80.13	79.1499	82.9178	74.6146	75.5345	91.143	82.9991	94.9101	80.7326	9.87819	FOXM1	TB_score=3	1.15969	0	0.054164	1	116
FOXP4-002	13.7796	10.1222	9.68593	8.26054	24.4343	17.2374	20.0588	19.8847	11.0128	12.5531	9.08669	10.3924	16.2011	11.9509	8.97324	20.8358	19.9718	11.7829	11.8934	34.5419	23.1809	22.1991	25.3587	21.3699	22.099	18.1601	36.5636	29.5059	28.2062	26.0313	22.6744	29.5523	14.1374	20.3991	16.995	21.2755	23.3515	21.6125	23.5796	20.543	31.4252	26.086	17.1772	22.0798	20.8837	FOXP4	TB_score=1	1.65401	1	0.0192634	1	333
FRMD8-001	24.5073	15.0386	20.0864	26.6173	23.2707	20.9408	23.0087	35.2884	28.6482	31.912	15.8553	16.3552	34.7848	19.773	23.3518	22.1057	29.1485	30.2801	22.3318	17.2326	20.8342	19.1453	21.3098	26.8633	25.2466	21.9223	28.5618	24.3022	23.3788	18.659	20.3304	21.7175	21.6572	25.5699	25.7523	26.5366	25.9318	22.9296	20.4298	24.6774	25.4143	20.2357	24.3265	25.1326	10.1945	FRMD8	TB_score=3	1.69038	0	0.0526098	1	39
FTH1-001	189.215	242.064	183.953	233.131	875.626	633.138	371.089	304.152	210.732	216.654	523.597	466.209	456.49	215.64	208.542	754.382	337.62	213.693	482.099	58.8909	972.454	877.63	826.111	896.812	850.844	862.423	874.414	840.391	912.254	1688.25	1929.34	2185.43	1330.47	1336.45	1228.69	1109.91	994.954	1152.89	892.065	870.026	875.686	1934.34	1298.54	1085.92	35.7906	FTH1	TB_score=1	1.64543	1	0.00458914	1	334
FTL-001	53.0837	42.5131	39.7758	65.7784	99.4177	77.9723	84.0702	51.5322	67.7884	66.8488	158.275	160.741	135.804	47.7984	52.7771	88.695	67.8012	67.3186	151.607	48.1249	761.479	874.165	931.737	844.534	882.648	946.784	1324.12	1188.04	1313.69	936.084	871.291	915.022	1465.72	1199.68	1214.74	1068.11	897.806	1155.58	855.794	891.322	1275.29	907.466	1293.38	1040.5	18.823	FTL	TB_score=2	2.5567	1	0.0234366	1	335
FUS-016	813.55	629.165	522.643	635.45	620.036	660.543	615.924	1132.59	678.181	664.783	580.714	571.156	830.069	721.357	579.046	640.289	874.256	671.482	660.646	14.5993	660.971	539.827	699.318	649.247	614.509	695.148	719.158	623.941	649.226	474.762	555.906	611.87	621.342	595.609	721.955	582.648	679.257	621.674	633.372	652.968	664.108	547.513	646.302	627.86	6.66026	FUS	TB_score=1	2.19201	1	0.0726162	1	336
GABARAP-001	155.46	170.486	167.201	219.057	146.606	161.129	113.568	122.109	125.829	130.597	166.342	170.708	74.3346	162.973	193.129	153.867	117.839	128.213	137.128	18.2998	47.7355	51.152	49.5098	52.1571	58.6246	59.0383	51.678	52.3134	46.4127	47.6915	51.6154	49.208	43.8659	52.2195	47.126	52.4372	46.1224	50.3494	49.4658	56.6067	50.1347	49.505	47.7371	49.6363	6.12492	GABARAP	TB_score=3	2.98775	0	0.0762003	1	64
GAN-001	8.32324	13.8818	9.13018	7.95459	10.3425	9.76338	11.2094	15.1236	12.2778	11.4944	9.36485	11.0739	15.2481	11.1025	8.54239	10.053	13.1665	11.8861	11.8956	14.6048	3.2625	3.11258	3.55164	3.92385	2.49187	4.2687	4.44542	4.70544	3.58612	3.784	3.25287	4.46721	6.01589	4.60259	5.04656	4.10478	5.09604	3.17303	3.30891	3.56148	4.24566	3.83469	5.22168	4.12462	16.5689	GAN	TB_score=1	0.881461	1	0.0290129	1	337
GAPDH-002	7898.94	6853.72	6295.46	6020.1	8059.3	6986.87	7577.82	8153.01	6600.1	6747.27	7122.11	6592.69	6963.15	7376.33	6157.78	7523.09	7865.41	6673.69	6892.65	8.82256	4845.79	4666.28	4793.01	4998.39	4953.06	5217.37	4903.52	4749.83	4351.62	5451.83	5076.77	4896.54	5412.8	5659.02	4730.78	5441.85	5220.8	5482.46	4768.36	5056.27	4668.33	5141.72	5267.53	5381.7	5.53866	GAPDH	TB_score=1	1.59291	1	0.080311	1	338
GAR1-001	44.668	51.4784	48.8266	54.4584	32.9669	60.2636	34.513	38.9292	28.5738	29.1896	43.9499	41.314	39.5498	48.0732	51.6425	46.6152	36.7211	28.8817	41.6046	19.8245	56.4356	53.2662	61.4433	62.4195	62.1001	67.6481	65.4588	57.0188	64.4812	44.3642	48.219	54.981	61.9136	45.6281	59.4455	52.6684	58.1207	48.4935	57.0484	64.0559	62.3196	49.1881	55.6624	53.0942	9.82044	GAR1	TB_score=2	2.0187	1	0.0544524	1	339
GATAD2B-001	106.26	99.1972	107.26	87.5005	95.1514	100.394	71.9758	75.3378	72.253	75.8477	99.2118	93.7871	80.0526	102.729	97.3802	97.7729	73.6568	74.0504	91.0172	14.1214	34.8573	32.3591	31.2544	27.6481	37.247	36.1031	34.7298	39.0828	33.5854	28.38	24.8271	28.1778	28.4752	35.5706	27.385	40.5275	38.8976	30.952	32.8236	33.666	35.7994	27.1283	30.477	36.7924	10.8497	GATAD2B	TB_score=1	1.30155	1	0.0495239	1	340
GBA2-201	4.80898	7.37472	8.33625	7.64865	8.27404	5.38669	15.6341	5.88139	11.3105	12.0993	7.41771	7.66652	16.2011	6.09185	7.99245	6.83036	10.7577	11.7049	10.4284	25.7302	44.8165	43.1063	46.3134	40.3251	35.542	39.7207	38.8974	44.5633	40.4128	39.3406	38.5083	47.8335	44.4174	46.935	44.8254	42.8979	41.2199	44.1231	44.7454	38.5293	41.2912	41.8941	45.3926	42.7469	5.87159	GBA2	TB_score=3	4.38215	0	0.0779524	1	235
GBAS-001	31.4433	40.3441	29.9311	37.3254	32.7083	32.7915	31.5632	34.7282	32.592	31.6095	30.8762	30.155	34.3083	35.8937	33.6283	32.7499	33.1457	32.1008	31.7798	4.43865	30.679	33.5336	31.3965	33.7451	30.4927	37.9119	35.3411	31.6095	36.6888	42.3417	39.2258	38.2118	36.8474	31.6499	32.8769	34.2836	36.8979	36.879	31.8697	34.0499	34.5464	39.9264	33.7914	36.0202	7.83488	GBAS	TB_score=3	0.566524	0	0.0652908	1	68
GDI2-001	914.909	893.064	809.569	960.976	729.925	1053.3	653.682	703.527	789.277	762.409	712.934	816.91	609.925	903.986	885.273	891.613	678.604	775.843	713.256	12.2415	495.099	520.447	482.312	529.841	530.704	554.425	507.722	521.528	522.815	518.343	538.541	517.921	549.502	507.932	547.626	501.304	541.019	516.785	499.286	538.323	517.355	524.935	535.02	519.703	2.68824	GDI2	TB_score=2	4.55374	1	0.103309	1	341
GDPD3-001	0	0	0.0793929	0.611892	0	0.134667	0	0	0.0744109	0.0756208	0.278164	0.170367	0.953007	0	0.345642	0.0673336	0	0.0750159	0.467179	124.315	0.343421	0.763463	0.355164	0.060367	0.327878	0.723509	1.33363	0.27679	0.344819	0.45669	0.861054	0.343631	0.601589	1.19326	0.89057	0.578139	0.580562	0.359211	0.487349	0.370585	0.651745	0.553792	0.895141	0.50597	31.2713	GDPD3	TB_score=3	3.97536	0	0.00710335	1	29
GEMIN4-001	121.057	72.5904	96.0654	122.684	87.1359	93.9977	116.223	133.592	128.433	128.404	76.9587	91.7427	123.891	96.8236	109.375	90.5668	124.907	128.419	97.5308	14.6081	64.2198	76.7573	81.9008	89.9468	87.0189	99.3378	99.244	84.6979	104.067	72.9399	77.16	80.6159	89.336	73.2436	86.6079	86.3161	81.6012	78.7869	74.2926	92.1012	96.0028	76.9053	83.0625	82.2347	10.0643	GEMIN4	TB_score=3	1.45149	0	0.0532447	1	79
GFER-001	11.2826	22.9918	18.3398	11.32	22.7536	12.0527	17.994	13.4432	16.0728	17.0147	23.5512	16.1849	16.6776	17.1372	14.8299	17.4032	15.7186	16.5437	18.8046	8.27352	16.0263	15.7978	16.3375	12.5563	15.7382	16.279	20.2267	16.8289	16.4824	19.5724	14.2552	15.8758	18.1981	16.933	17.8856	13.6441	13.2239	15.2665	16.0539	14.8578	17.846	16.5678	17.6722	14.0448	9.36674	GFER	TB_score=3	0.883287	0	0.0567688	1	324
GGA3-002	49.8469	35.1384	48.7472	43.1384	50.937	36.4948	40.1177	35.0083	51.1947	50.2122	45.3407	47.9583	38.1203	42.4927	45.9428	43.7159	37.563	50.7035	43.8064	9.76856	56.2066	60.6659	58.46	60.5481	64.4608	63.4518	72.627	66.0422	67.2398	60.2831	61.1827	65.1525	66.4756	75.0619	69.5387	64.5203	62.8297	66.8731	58.4442	62.8202	68.6363	62.2061	70.3587	64.741	6.79839	GGA3	TB_score=2	1.43689	1	0.071717	1	342
GHITM-001	383.979	331.862	313.761	253.629	283.515	292.093	328.611	377.249	317.66	324.035	368.845	366.289	330.217	357.921	283.695	287.804	352.93	320.848	355.117	10.4946	259.512	260.223	275.394	240.2	230.236	235.792	277.839	279.171	271.235	253.398	260.995	246.865	234.77	216.322	226.502	228.885	248.545	237.019	265.043	235.409	276.081	253.753	225.864	238.15	7.72568	GHITM	TB_score=2	1.3584	1	0.0659417	1	343
GIN1-001	10.8202	15.1832	7.54232	9.17838	6.98122	13.6687	7.96454	6.16146	8.78049	9.75509	9.27213	9.71092	13.8186	13.0017	8.36035	10.325	7.063	9.26779	10.9339	21.1814	9.73027	10.571	11.2232	9.17578	6.42641	9.98443	9.16868	8.85729	7.79292	8.41614	9.42376	10.7213	10.227	10.1711	10.39	9.42366	10.1276	8.68093	10.5082	8.52887	8.6063	9.5204	10.2627	9.41072	8.63294	GIN1	TB_score=3	2.45355	0	0.0607121	1	40
GLS-001	358.639	293.832	298.676	351.226	279.119	296.605	450.734	468.271	404.721	418.788	334.26	354.364	425.994	326.235	324.951	287.862	459.502	411.755	371.539	17.4813	173.313	185.521	192.712	156.652	158.3	156.423	174.872	198.68	177.996	195.137	203.926	214.907	185.741	211.208	197.781	179.975	169.653	185.652	183.849	157.125	183.849	204.657	198.243	178.427	9.01851	GLS	TB_score=3	1.93838	0	0.0586092	1	181
GNA13-001	23.9524	37.8858	32.3923	38.5492	35.8111	34.4748	28.3184	38.3691	27.9041	28.5091	34.9559	32.5401	38.1203	30.9191	35.4707	35.1429	33.3437	28.2066	35.2054	8.87077	36.002	37.2922	40.5597	32.9	37.5748	41.24	45.121	47.6079	40.8266	34.9694	38.8909	39.0365	37.0479	44.6053	48.5361	39.9494	43.4131	40.5908	37.9513	37.2383	44.5185	37.6323	43.3964	41.3178	7.87113	GNA13	TB_score=2	1.127	1	0.065076	1	344
GNAI3-001	180.892	189.718	146.718	167.352	108.467	164.9	175.515	220.972	177.098	175.818	176.634	172.752	236.822	185.305	157.035	136.684	198.244	176.458	195.403	13.6674	127.295	124.562	122.745	128.401	125.643	135.152	126.917	138.229	127.376	155.014	160.395	161.988	145.384	133.589	149.542	139.042	148.817	139.553	124.867	129.732	130.841	159.132	142.838	142.471	9.03873	GNAI3	TB_score=2	1.51209	1	0.0585008	1	345
GNAS-201	789.783	788.661	709.375	994.936	743.5	705.32	561.943	543.889	708.318	705.996	703.755	665.965	861.519	789.222	852.156	724.41	552.916	707.157	743.746	13.8014	738.356	804.043	794.572	688.244	711.627	780.666	731.994	822.843	767.844	568.057	577.193	590.29	635.228	805.452	763.59	845.586	816.979	821.396	778.991	726.846	774.227	578.513	734.757	827.987	11.6191	GNAS	TB_score=1	1.18781	1	0.0461188	1	346
GNB2-007	104.873	91.2441	80.425	103.716	88.8166	95.6138	86.725	109.226	126.573	128.934	92.3504	90.4649	89.5827	98.0584	92.0703	92.2152	97.9754	127.753	90.7993	14.0695	96.7875	101.952	116.636	100.994	95.9372	98.8314	114.97	98.8142	101.584	119.392	120.93	130.305	134.205	143.987	134.921	126.439	120.563	116.025	105.125	98.5875	105.123	123.542	137.704	121.009	12.8118	GNB2	TB_score=2	1.09817	1	0.0412777	1	347
GNG10-002	1.94209	2.02443	1.82604	3.67135	1.93923	3.63602	2.65485	5.32126	2.60438	2.193	2.03987	2.89624	0.476504	1.98326	2.74869	2.78762	3.98805	2.39869	1.8042	29.7603	6.12434	6.40134	8.31083	8.39101	6.16411	8.03095	7.11267	8.193	8.62049	9.39477	10.811	9.48423	7.92093	9.94386	11.2806	9.36585	8.12786	9.39935	6.94551	7.52869	7.97538	9.89667	9.71511	8.96435	14.1866	GNG10	TB_score=1	2.09778	1	0.0363005	1	348
GOLGA5-001	16.6465	22.1242	20.6422	19.8865	11.6354	14.0727	22.4187	19.3246	22.993	21.3251	21.0477	23.0847	22.3957	19.3853	20.2643	12.854	20.8716	22.159	22.176	17.774	66.1658	72.7051	71.2459	60.9103	63.4772	66.2011	53.0672	60.1742	61.5158	65.0457	61.7567	60.6853	70.4361	70.4025	71.023	63.9421	62.9587	68.0106	70.0389	63.5295	58.2524	62.4959	70.6205	64.9705	7.24861	GOLGA5	TB_score=3	2.45206	0	0.0688568	1	420
GOSR2-002	3.88418	4.33807	6.7484	3.05946	6.59337	2.28934	7.96454	5.04119	6.25052	5.21784	4.91423	4.42954	7.62406	4.11112	4.90393	4.44136	6.50287	5.73418	5.65594	17.195	14.8816	13.9185	13.9224	13.7033	11.9348	15.4107	15.17	13.5074	16.4134	11.4172	14.3509	13.1954	14.2878	14.2623	14.8428	16.5926	13.6755	15.027	14.2408	13.6829	15.0303	12.9879	14.4643	15.0983	5.69129	GOSR2	TB_score=3	3.02129	0	0.0792217	1	225
GPR137B-001	7.67587	6.0733	8.81261	9.48432	11.7646	13.5341	4.12976	7.56179	9.45019	6.50339	11.4047	9.96647	14.2951	6.87459	9.14847	12.6494	5.84578	7.97679	11.8888	30.0826	24.2112	22.1991	17.6872	24.4486	27.8696	19.6794	24.8943	23.6933	20.0685	25.8356	22.3874	23.5731	17.1954	28.5815	23.3032	20.6395	21.9323	20.475	21.3658	23.9992	22.8854	23.932	23.0267	21.0156	5.55875	GPR137B	TB_score=3	5.41175	0	0.0801669	1	135
GPX4-002	48.0898	30.5111	30.1693	30.5946	37.8796	32.5221	50.1471	75.3378	53.2038	57.6987	27.4455	27.7698	27.6372	39.3005	30.3819	35.2009	62.7425	55.4513	27.6175	33.9528	98.5046	101.775	107.188	121.096	132.594	132.113	127.695	104.848	111.377	180.654	170.489	188.722	138.215	137.566	131.136	105.568	100.244	100.04	102.49	128.601	114.64	179.955	135.639	101.951	22.9509	GPX4	TB_score=2	1.47937	1	0.0158114	1	349
GRIPAP1-001	55.7657	54.5151	81.9335	57.2119	71.105	47.2682	96.4594	65.8156	73.9645	73.201	61.0106	58.6915	77.6701	55.1404	69.5727	59.1866	81.1375	73.5827	65.7907	14.1065	85.054	82.865	82.327	88.0754	90.0353	84.6506	76.1834	80.6014	70.8259	87.2278	82.3263	86.5264	79.8109	106.087	98.9275	85.102	81.7947	87.1086	83.4153	87.5871	75.8702	85.3602	94.9417	84.6684	7.24642	GRIPAP1	TB_score=3	1.94669	0	0.0688705	1	201
GSE1-002	35.6974	26.173	40.1728	33.3481	30.3812	26.6641	45.1324	30.8073	37.5031	40.4572	29.4854	31.092	43.3618	30.9352	36.7605	28.5227	37.9698	38.9801	34.6464	11.9439	53.6309	56.0851	62.7219	57.7712	64.1985	67.7205	60.3466	59.2331	54.8263	52.1279	57.0687	62.6784	62.465	74.6073	68.6481	57.5826	54.3148	60.8264	57.4793	63.2301	58.1353	57.2917	68.5735	57.5746	7.62972	GSE1	TB_score=3	1.56544	0	0.0665187	1	258
GTF2H4-001	40.4139	26.7514	25.6439	26.0054	25.0807	29.7615	30.9732	31.3674	36.0149	38.1885	23.6439	27.6846	18.5836	33.5827	25.8247	27.4211	31.1703	37.1017	23.3041	17.3543	21.0632	21.788	21.8781	23.5431	24.263	18.9559	27.5616	19.5968	20.0685	25.5746	24.0617	27.0094	24.966	22.047	21.4479	22.6052	19.4166	21.9717	21.5764	22.254	22.409	25.5486	22.8203	21.3312	6.70459	GTF2H4	TB_score=2	2.58842	1	0.0723265	1	351
GTSE1-001	50.4943	39.3318	41.6813	50.787	38.526	49.3555	54.2769	49.5717	54.8409	56.035	42.8373	44.8065	64.328	44.9131	46.2341	43.9408	51.9243	55.438	50.6573	9.2711	63.5329	66.7736	71.53	66.0415	68.6577	70.5421	86.8524	83.8121	75.5844	63.0885	68.5495	73.9495	91.3915	65.8567	75.4016	76.2565	82.6333	70.4652	67.2788	68.4138	82.083	68.5291	77.5499	76.4517	8.35548	GTSE1	TB_score=3	1.10958	0	0.0622689	1	141
GUSB-001	49.1996	47.7188	39.0613	59.0476	42.1459	41.2755	85.84	76.178	75.5271	73.4278	68.4283	73.1727	90.5357	48.4592	49.0544	41.7107	81.009	74.4775	77.3789	28.0794	50.3684	55.9677	52.4932	44.9734	49.1161	49.6327	49.233	51.9259	52.1367	59.6307	62.8091	59.3795	60.1088	55.7992	60.633	65.3297	64.4423	67.1724	52.9431	47.9074	51.0985	60.6064	58.847	65.6482	11.8373	GUSB	TB_score=3	2.37212	0	0.0451946	1	104
HAUS2-001	24.9697	29.4989	22.7858	19.5805	19.263	26.3948	17.699	31.6475	20.3886	19.6614	17.2462	21.807	22.8722	27.2343	21.1831	22.8289	24.6732	20.025	20.6418	12.1321	22.0362	21.9055	26.4952	24.1468	22.4924	24.527	25.45	25.6861	27.7235	27.2057	21.8612	21.3051	24.4646	19.7741	21.7447	24.1084	26.1898	22.75	23.479	23.7221	26.2866	23.4573	21.9945	24.3494	5.90145	HAUS2	TB_score=3	2.05579	0	0.077744	1	361
HCFC1-001	181.539	102.957	127.505	119.319	136.392	138.64	159.291	146.755	156.114	159.182	126.657	137.401	136.757	142.248	123.412	137.516	153.023	157.648	133.605	8.95044	138.799	146.174	176.516	114.395	135.873	141.229	195.487	168.178	193.72	131.918	145.901	164.462	165.537	145.294	166.908	151.183	154.236	156.317	153.83	130.499	185.795	147.427	159.246	153.912	11.6272	HCFC1	TB_score=2	0.769784	1	0.0460842	1	352
HDLBP-001	477.754	451.738	494.221	436.585	584.742	458.946	641.883	459.309	596.329	600.278	550.579	490.231	641.374	464.746	465.403	521.844	550.596	598.304	560.728	10.2109	870.63	910.341	925.557	890.836	964.159	898.309	870.08	902.115	859.911	940.39	862.059	928.836	937.076	884.492	834.241	883.222	790.467	885.515	902.176	917.768	877.369	910.428	885.27	853.068	2.69186	HDLBP	TB_score=3	3.79327	0	0.103276	1	341
HEBP1-001	1.01728	0.578409	0.0793929	0	1.16354	1.75067	0.294983	1.6804	0.372055	0.378104	0.185443	0.0851835	0.476504	0.797847	0.0396964	1.45711	0.98769	0.375079	0.249043	81.1605	0.0572369	0.352367	0.497229	0.120734	0.0655756	0	0.666813	1.32859	0.551711	0.326207	0.334854	0.54981	0.100265	0.113644	0.667927	0.173442	0.193521	0.179605	0.302278	0.0621032	0.849039	0.403624	0.293945	0.182189	77.8043	HEBP1	TB_score=2	1.04314	1	7.75614e-05	1	353
HEXIM2-001	4.7165	2.45824	5.39872	2.75351	2.19779	1.34667	8.25952	2.80066	4.7623	5.0666	2.31803	3.06661	4.28853	3.58737	4.07611	1.77223	5.53009	4.91445	3.22439	34.4209	5.66645	4.05222	4.7592	3.68239	4.13126	4.70281	3.88974	3.76435	4.13783	5.08883	4.25743	3.9174	5.21378	5.90949	4.23021	3.93134	3.09633	3.77171	4.82596	4.17215	3.93064	4.42122	5.11783	3.5998	12.9849	HEXIM2	TB_score=3	2.65084	0	0.0406166	1	105
HHLA3-201	5.27138	2.45824	9.36836	4.28324	3.10276	4.17468	9.14447	3.92093	4.68789	5.21784	11.7756	10.5628	10.0066	3.86481	6.8258	3.63872	6.5327	4.95286	10.7816	43.3781	2.6329	3.28876	3.83577	3.86349	4.72145	4.2687	3.4452	3.76435	3.44819	6.78511	7.79732	7.07881	3.25861	3.23886	3.71071	7.22673	5.99914	6.94474	3.25248	4.28455	3.55258	7.22041	3.40272	6.72354	37.3953	HHLA3	TB_score=2	1.15999	1	0.00392882	1	354
HIC2-003	1.10976	1.15682	1.50846	1.22378	1.16354	1.07734	1.17993	1.6804	1.04175	1.13431	0.370885	0.851835	1.90601	1.13329	1.36612	1.12044	1.43016	1.08803	1.04291	13.3951	2.46119	3.23003	3.05441	4.10496	3.54108	3.54519	3.33406	3.81971	3.79301	4.04497	3.97042	4.26103	3.40901	3.46614	3.63649	4.68292	2.96732	3.77171	2.91521	3.73041	3.64893	4.09214	3.50388	3.80732	10.93	HIC2	TB_score=3	1.22554	0	0.0491577	1	292
HIF1AN-002	30.9809	45.9835	33.742	27.5351	24.9514	31.8488	30.6782	25.206	29.5411	29.6434	29.3927	35.3512	34.3083	38.4822	30.6386	28.4001	27.9421	29.5923	33.0174	12.5649	29.6487	29.5989	28.6972	29.942	34.0338	32.8473	29.1731	26.6826	24.9649	33.8603	33.2941	33.7446	27.3222	32.7295	30.4278	35.3821	28.383	29.3356	29.3149	32.2744	26.9402	33.633	30.1598	31.0336	7.6631	HIF1AN	TB_score=2	1.63967	1	0.0663174	1	355
HINT1-001	188.475	203.889	221.109	193.358	189.527	247.788	149.851	211.73	227.623	225.653	213.259	213.044	141.522	196.182	207.233	218.657	180.791	226.638	189.275	8.66733	207.312	178.885	183.833	216.838	207.744	196.216	202.211	189.878	175.858	196.311	223.491	217.519	211.91	197.854	167.056	219.577	195.262	217.143	190.01	206.933	189.316	212.441	192.273	210.661	5.42258	HINT1	TB_score=1	1.59838	1	0.0811486	1	356
HIST1H3C-001	930.908	570.745	612.357	1031.34	800.125	747.201	809.138	720.331	860.19	851.491	661.103	673.717	603.254	750.827	821.85	773.663	764.734	855.841	646.024	9.34823	1.60263	1.4682	1.49169	1.02624	0.524605	0.868211	0.333406	1.21788	1.51721	1.50055	1.5786	1.5807	2.1557	1.59102	1.70693	0.925022	1.29014	0.77829	1.52084	0.806352	1.02283	1.55329	1.81788	0.997816	30.9334	HIST1H3C	TB_score=3	0.302205	0	0.00733883	1	158
HK2-001	313.509	234.545	337.737	369.277	418.615	245.633	264.01	262.982	240.868	239.869	315.902	323.186	214.903	274.027	353.507	332.124	263.496	240.369	284.664	14.7587	71.6606	72.6464	70.9617	82.9442	84.0024	84.4335	83.4628	55.192	68.6191	88.7936	94.4289	102.883	79.861	115.917	72.3588	95.971	77.2147	81.9001	71.7562	83.7934	69.0913	95.3686	89.3789	85.0286	12.33	HK2	TB_score=3	1.19698	0	0.0431719	1	108
HMBS-001	21.6404	11.8574	17.5458	16.827	11.1182	17.5067	15.6341	12.0429	16.1472	17.3928	8.06675	11.4146	14.2951	16.7489	17.1864	14.3125	13.8385	16.77	11.2588	15.4113	36.6888	35.5304	36.2977	43.4642	43.9357	40.2995	31.2291	30.0041	33.6544	30.272	32.146	35.6689	37.6495	33.9228	35.2517	30.1788	31.3503	29.6349	36.1723	42.5665	31.6292	32.6957	35.608	30.388	12.6274	HMBS	TB_score=2	1.22047	1	0.0419932	1	358
HMGB1-004	1134.73	1551.44	1691.62	797.907	1730.57	1360.07	1482.58	935.702	1124.65	1101.27	1806.86	1397.69	1437.61	1343.09	1244.77	1545.32	1209.14	1112.96	1547.39	13.524	679.287	720.885	792.441	703.155	680.413	866.909	838.74	865.745	882.669	773.633	699.463	681.421	938.279	696.865	925.08	721.286	733.056	714.111	730.871	750.159	862.384	718.172	853.408	722.818	8.63517	HMGB1	TB_score=2	1.56615	1	0.0606997	1	359
HNRNPA0-001	236.01	243.077	221.347	221.505	246.282	203.752	178.76	246.458	265.052	273.899	205.378	245.414	200.132	239.543	221.426	225.017	212.609	269.475	216.974	9.11899	108.006	117.573	141.426	135.222	128.725	143.617	181.206	137.842	130.893	110.388	121.456	125.219	125.883	121.542	122.379	136.325	143.592	137.997	122.335	135.855	149.98	119.021	123.268	139.305	9.17207	HNRNPA0	TB_score=2	0.994212	1	0.0577908	1	360
HNRNPA2B1-006	3008.76	4210.96	3892.08	2483.06	4859.7	3781.66	4149.82	3996.83	4035.97	4013.5	3555.31	3132.97	2811.85	3609.86	3187.57	4320.68	4073.32	4024.74	3166.71	13.0203	1749.96	1736.11	1741.37	1768.39	1741.89	1967.37	1785.11	1693.46	2015.81	1993.84	1916.47	1888.05	2274.76	1684.77	2141.67	1776.39	1698.21	1824.37	1742.48	1825.88	1831.46	1932.79	2033.74	1766.32	5.90011	HNRNPA2B1	TB_score=1	2.20678	1	0.0777533	1	361
HNRNPA3-002	1216.3	1120.23	1079.98	732.74	1146.86	1067.44	1347.78	1353.28	1178.67	1199.12	948.91	901.327	1078.8	1168.27	906.361	1107.15	1350.53	1188.89	976.347	14.2538	942.062	907.992	1014.77	892.466	881.664	967.621	954.654	895.86	1039.01	931.648	952.613	935.571	1157.81	966.145	1170.06	888.426	907.095	902.278	954.942	913.917	963.175	939.944	1098	899.266	7.39513	HNRNPA3	TB_score=1	1.92746	1	0.067949	1	362
HNRNPAB-008	447.883	322.608	384.262	230.377	364.833	311.149	322.416	431.582	336.189	347.327	332.87	325.231	322.116	385.245	307.319	337.991	376.999	341.758	326.739	8.62245	377.706	352.309	389.97	401.984	389.06	392.793	452.822	396.862	432.335	327.512	341.504	367.273	431.54	298.827	368.028	387.758	394.717	378.249	373.328	394.612	427.339	345.43	366.132	386.908	7.30808	HNRNPAB	TB_score=3	1.17985	0	0.0684871	1	318
HNRNPC-007	1569.11	1393.39	1845.25	1258.36	1572.58	1221.3	1509.72	1116.62	1478.92	1472.49	1590.82	1424.18	1378.52	1481.25	1551.8	1396.94	1313.17	1475.7	1464.51	5.67293	961.579	1012.29	898.635	1029.86	1056.75	1105.3	974.603	950.166	1048.18	1104.28	1023.51	983.473	1202.43	975.293	1108.83	1042.33	951.218	1032.25	957.502	1063.97	990.984	1037.09	1095.52	1008.6	4.89801	HNRNPC	TB_score=1	1.15821	1	0.0850337	1	363
HNRNPD-001	767.31	927.624	953.906	703.981	1028.57	813.929	978.754	1008.8	994.279	982.769	983.031	870.916	946.336	847.467	828.944	921.248	993.776	988.524	933.428	7.5185	584.503	522.561	571.459	528.875	515.884	591.107	612.023	571.572	605.434	565.969	602.594	584.311	720.002	588.847	681.657	594.5	622.556	584.017	559.507	545.289	596.343	584.292	663.502	600.358	6.96887	HNRNPD	TB_score=1	1.07887	1	0.0706213	1	364
HNRNPH2-001	183.481	200.853	178.793	166.741	163.541	183.013	174.63	170.28	172.112	173.701	160.408	158.356	171.541	192.167	172.767	173.277	172.455	172.907	163.435	5.41093	108.063	102.833	109.959	99.4848	102.364	110.697	77.6281	88.5176	97.8598	96.9488	106.579	93.0554	97.257	101.541	115.477	89.5537	88.4389	88.4257	106.951	104.182	88.0018	98.8612	104.758	88.8061	8.4512	HNRNPH2	TB_score=3	0.640256	0	0.0617276	1	66
HNRNPH3-012	250.437	234.111	329.004	170.412	349.061	228.261	402.652	306.112	357.396	361.09	238.665	220.881	270.178	242.274	249.708	288.661	354.382	359.243	243.241	18.9317	209.888	180.706	192.144	226.678	196.727	215.678	211.88	188.716	215.236	250.592	228.131	234.838	253.62	203.48	254.48	208.535	172.556	217.622	194.246	213.028	205.277	237.854	237.193	199.571	8.79692	HNRNPH3	TB_score=1	2.15208	1	0.0598093	1	365
HNRNPK-003	2193.17	2087.33	1944.81	2068.81	1920.87	2346.37	1998.8	1809.51	1907.75	1943.3	1907.18	2085.89	1927.93	2140.25	2006.81	2133.62	1904.16	1925.53	1973.67	5.05484	950.647	993.323	934.507	1019.6	997.209	1092.79	1043.34	955.204	1059.49	1022.14	1034.41	980.243	1096.4	932.62	1041.45	992.548	962.442	965.26	959.493	1036.53	1019.35	1012.26	1023.49	973.417	3.03981	HNRNPK	TB_score=1	1.66288	1	0.100185	1	366
HNRNPL-001	1115.78	833.633	703.342	1012.37	786.551	845.845	894.093	937.102	895.982	896.863	812.795	863.761	863.425	974.704	857.858	816.198	915.598	896.423	846.66	6.40555	462.76	442.515	492.896	444.06	435.029	456.39	540.619	465.617	492.54	418.85	460.664	502.389	471.145	449.633	489.442	468.177	477.673	477.87	466.057	445.159	499.592	460.634	470.073	474.573	3.82844	HNRNPL	TB_score=2	1.67315	1	0.0934816	1	367
HNRNPM-002	1001.38	701.177	893.964	845.634	775.303	761.678	886.424	993.115	866.887	877.353	870.931	814.525	914.887	851.277	869.799	768.491	939.77	872.12	866.781	6.37794	649.181	618.581	661.528	651.179	644.477	691.241	745.997	619.568	699.777	608.963	653.731	665.82	780.462	593.052	703.847	634.623	637.715	640.952	643.096	662.299	688.447	642.838	692.454	637.763	3.66426	HNRNPM	TB_score=3	1.74058	0	0.0948431	1	30
HNRNPR-002	522.422	493.094	449.443	524.697	443.954	696.432	417.106	518.963	401.447	406.386	434.77	439.632	479.363	507.758	487.07	570.193	468.034	403.917	451.255	11.6416	431.909	421.842	411.067	385.685	381.388	423.253	407.978	431.627	457.851	415.914	401.49	400.743	501.174	388.72	490.927	405.102	444.194	402.137	421.606	396.775	432.486	406.049	460.273	417.144	5.28152	HNRNPR	TB_score=3	2.20422	0	0.0821772	1	234
HNRNPUL1-003	194.024	203.6	181.254	147.16	192.501	167.459	246.016	191.845	214.824	215.217	192.026	173.008	299.721	198.812	164.207	179.98	218.931	215.021	221.585	11.7038	381.083	400.935	425.202	350.129	374.109	400.607	438.818	399.575	418.128	385.642	391.827	412.495	433.144	414.687	445.953	399.494	414.586	403.573	402.407	374.948	418.84	396.655	431.262	405.884	4.7642	HNRNPUL1	TB_score=3	2.45662	0	0.0860514	1	214
HSBP1-002	51.6965	69.1199	55.0987	30.9005	47.1879	48.8169	45.4274	36.9688	50.3018	49.6829	47.1952	41.3992	44.3148	60.4082	42.9996	48.0024	41.1981	49.9923	44.3031	14.5693	20.777	15.6803	16.5506	17.929	19.7383	16.5684	16.837	15.7217	16.3444	21.1382	22.4352	18.7623	22.4593	21.4219	18.3309	17.2863	17.1588	20.4152	17.6693	18.0785	16.3011	20.7786	20.7374	18.2868	9.54336	HSBP1	TB_score=2	1.52664	1	0.0558562	1	368
HSD17B1-002	0	0.144602	0.317572	0	0.258564	0	0	0.560133	0.148822	0.0756208	0.185443	0.170367	0	0.0723012	0.158786	0.129282	0.280066	0.112221	0.118603	49.4072	2.91908	2.58403	2.62821	3.80312	3.08205	3.6899	3.2785	4.0965	3.99991	4.11021	2.96585	3.16141	3.7098	3.57979	2.74592	2.71725	3.09633	4.07106	2.71044	3.52502	3.79163	3.41249	3.34517	3.29488	10.704	HSD17B1	TB_score=3	4.61578	0	0.050195	1	50
HSP90AA1-002	5615.78	4945.98	5957.64	3964.75	5453.37	4532.7	5917.65	4646.02	6038.22	5944.18	5178.21	4512.94	4915.13	5280.88	4961.2	4993.03	5281.84	5991.2	4868.76	7.85462	3652.97	3437.4	3357.72	3948.79	3741.88	3725.71	3579.45	3363.89	4031.28	3278.06	3082.05	3198.18	4104.7	2699.96	3500.61	3762.18	3408.74	3579.12	3482.7	3805.46	3658.21	3186.09	3435.09	3583.34	6.01148	HSP90AA1	TB_score=1	1.3066	1	0.0769804	1	369
HSP90AB1-005	6713.15	4814.54	6050.14	4930.01	6462.93	5511.59	7690.21	7953.32	7022.31	6878.62	6037.83	5450.3	9332.32	5763.84	5490.07	5987.26	7821.76	6950.47	6940.15	13.7218	3200.06	2865.63	2901.9	3459.03	3167.57	3259.48	3461.09	2908.29	3363.58	3173.21	3103.05	3300.72	3469.72	2777.52	3139.04	3271.05	3067.37	3117.17	2989.19	3295.36	3244.32	3192.33	3128.76	3151.86	3.35365	HSP90AB1	TB_score=1	4.09161	1	0.0974676	1	370
HSPA4-001	629.052	552.815	640.859	532.04	568.711	619.133	475.513	559.853	544.688	543.865	561.706	542.364	541.785	590.933	586.45	593.922	517.683	544.277	548.618	5.55109	535.05	462.306	454.61	591.053	534.441	540.389	561.568	523.134	596.676	489.702	498.502	527.68	543.085	444.86	491.669	497.084	505.218	508.822	483.989	555.295	560.459	505.295	493.204	503.708	6.31225	HSPA4	TB_score=3	0.879416	0	0.0749281	1	291
HSPA8-001	4126.01	3285.94	4951.97	5596.06	4592.61	5247.04	4907.04	5510.86	4828	4672.84	4093.09	3874.15	5216.76	3705.98	5274.01	4919.82	5208.95	4750.42	4394.67	12.456	4899.36	3394.71	3208.76	5012.94	3846.14	3810.29	4702.64	4096.89	4371.55	3597.61	3324.67	4140.42	4694.05	2923.15	3503.72	4546.54	3241.79	3672.15	3834.28	4223.12	4390.36	3687.57	3706.98	3820.16	7.40534	HSPA8	TB_score=1	1.68203	1	0.0678862	1	371
HSPA9-001	1684.16	1659.46	1656.77	1378.9	1576.85	1422.22	1633.32	1895.21	1629.15	1619.42	1761.06	1599.41	1790.22	1671.81	1517.83	1499.54	1764.26	1624.29	1716.9	6.53626	759.304	699.978	717.147	736.658	668.806	700.719	772.336	710.576	799.085	746.036	730.987	805.06	814.051	633.963	746.743	681.683	701.512	681.902	725.476	702.061	760.666	760.694	731.586	688.366	4.07347	HSPA9	TB_score=2	1.60459	1	0.0914821	1	372
HSPD1-001	3577.51	2882.07	3150.15	2830.31	2762.11	2813.4	2940.98	2885.24	2838.26	2823.83	2645.43	2676.98	2237.66	3229.79	2990.23	2787.75	2913.11	2831.04	2520.02	8.16284	1903.24	1733.82	1777.67	2164.04	1912.97	2032.84	1795.39	1644.3	1931.2	2065.09	2016.97	2040.62	2281.28	1619.54	1952.06	1826.92	1715.75	1752.05	1804.91	2036.62	1790.3	2040.89	1950.96	1764.91	6.68145	HSPD1	TB_score=2	1.22172	1	0.0724776	1	373
HSPE1-001	516.596	366.133	354.013	445.763	324.11	504.127	282.594	386.211	341.174	336.437	305.146	333.749	199.179	441.364	399.888	414.118	334.403	338.806	279.358	16.4691	229.863	193.039	202.585	261.027	207.219	219.151	223.827	189.325	237.029	281.125	269.127	243.978	296.884	184.842	234.071	239.465	185.715	231.99	208.496	229.132	216.727	264.744	238.599	219.057	8.79949	HSPE1	TB_score=3	1.8716	0	0.0597952	1	140
IDH3B-011	149.078	94.1361	116.231	170.106	77.5691	109.619	96.4594	95.2225	103.134	99.2145	99.1191	103.839	103.878	121.607	143.169	93.5941	95.841	101.174	102.279	17.5067	78.8152	70.7671	79.1305	87.5321	76.5923	85.6635	79.962	67.6476	69.7225	65.8938	68.3581	76.3549	81.9164	72.8459	75.0305	75.4471	75.9891	74.4764	76.2376	83.2627	72.444	70.2023	76.5976	75.3042	5.888	IDH3B	TB_score=3	2.97328	0	0.0778378	1	287
IL24-002	0.277441	0	0.0793929	0	0	0.269335	0	0	0	0	0.649049	0.766652	0	0.138721	0.0396964	0.134667	0	0	0.4719	136.279	1.48816	0.763463	0.852393	0.482936	1.37709	1.88112	1.16692	1.38395	0.620675	0.652414	1.14807	0.412358	0.952517	0.56822	0.742142	1.04065	0.774082	1.61645	1.03467	1.24705	1.05718	0.737615	0.754293	1.14373	20.838	IL24	TB_score=3	6.5399	0	0.0193475	1	294
ILF2-001	795.424	514.784	546.223	724.48	474.335	622.903	600.88	615.866	562.026	570.937	549.096	581.889	534.637	655.104	635.351	548.619	608.373	566.482	555.207	7.50575	327.738	325.059	315.741	371.136	338.698	341.496	364.135	306.573	336.337	319.553	298.69	294.423	349.072	254.335	306.208	320.404	310.278	323.948	322.846	350.444	335.682	304.222	303.205	318.21	5.68408	ILF2	TB_score=2	1.32049	1	0.0792729	1	374
INIP-001	19.051	21.4011	20.3246	29.9827	20.8144	24.7114	24.1886	22.9654	22.7697	22.6106	21.1405	24.2773	27.1607	20.2261	25.1536	22.7629	23.577	22.6902	24.1928	7.29019	10.2454	11.2758	10.5128	9.53798	8.91829	9.33327	12.2249	14.6699	11.517	9.59049	10.2848	10.4464	9.62543	10.228	10.9837	14.2222	12.2563	10.2974	10.678	9.26318	12.8039	10.1072	10.279	12.2586	12.4556	INIP	TB_score=3	0.585296	0	0.0426703	1	7
INTS2-001	91.2782	90.3765	74.7881	91.1719	72.2685	87.3991	81.4153	85.1402	82.6705	86.964	73.6207	83.7354	71.952	90.8273	82.98	79.8338	83.2777	84.8173	76.4361	5.84482	38.4059	37.8208	35.3743	38.7556	37.9683	37.7672	43.5095	46.6115	35.4474	36.3395	39.465	34.913	38.8527	43.3552	39.3335	37.0587	43.1551	37.9566	37.2003	38.1637	41.8562	36.9058	40.5138	39.3901	4.98786	INTS2	TB_score=3	1.17181	0	0.0843565	1	112
INTS8-001	72.5046	74.7594	52.6375	74.9567	61.6674	94.5364	56.9317	44.5305	74.0389	67.9075	57.1163	58.6063	38.1203	73.632	63.7971	78.1019	50.7311	70.9732	51.281	17.9402	101.195	108.001	101.293	104.978	102.232	106.862	100.133	112.045	119.239	114.564	114.137	112.849	127.186	121.94	141.081	108.054	98.889	109.499	103.496	104.691	110.472	113.85	130.069	105.481	8.96235	INTS8	TB_score=3	2.00172	0	0.0589112	1	213
ISG20L2-001	17.5713	20.6781	21.1185	14.6854	24.8221	16.0254	17.404	21.5651	20.3886	20.342	21.3259	17.9737	26.6842	19.1247	17.902	20.4238	19.4846	20.3653	21.9946	6.98447	51.3987	53.6186	54.9083	54.3303	44.3947	54.7696	57.5126	50.9294	54.3435	47.2348	43.1005	47.0088	60.56	46.31	54.3248	58.7967	51.799	52.2053	53.3085	51.1649	54.2619	45.7814	53.7316	54.267	6.3264	ISG20L2	TB_score=3	1.10402	0	0.0748327	1	384
JKAMP-001	29.7787	31.9571	30.9632	41.3027	36.5868	33.6668	29.7933	35.0083	37.9496	40.6084	29.2999	32.8808	30.0197	30.8679	36.133	35.1268	32.4008	39.279	30.7335	9.87607	27.9888	27.5434	27.6317	26.1993	23.2138	19.8242	20.6712	19.9289	23.3788	30.2068	28.4626	26.116	30.7312	25.5699	27.3108	23.0099	21.6743	25.9231	27.7213	23.0791	21.3263	28.2618	27.8706	23.5358	11.8685	JKAMP	TB_score=3	0.832126	0	0.0450639	1	204
KARS-002	388.788	303.376	304.948	316.042	318.163	328.251	337.461	334.119	347.35	340.596	247.38	268.413	320.687	346.082	310.495	323.207	335.79	343.973	278.827	7.88426	315.203	287.356	293.365	337.633	308.992	308.938	335.907	304.303	317.786	312.05	308.784	314.904	327.666	292.974	308.508	306.24	290.668	302.515	298.641	318.521	319.332	311.912	309.716	299.808	2.8726	KARS	TB_score=3	2.74464	0	0.10166	1	317
KAT6A-201	56.6905	72.4458	65.4197	62.7189	70.9757	64.1016	77.2855	59.6541	64.8863	64.2777	63.4214	60.9062	85.7706	64.5681	64.0693	67.5387	68.4698	64.582	70.0328	3.72659	103.599	111.642	126.083	90.5505	122.889	115.472	103.745	121.123	113.584	101.385	100.791	101.028	104.426	118.076	122.379	105.51	121.466	114.888	113.775	109.637	112.817	101.068	114.96	113.955	4.69549	KAT6A	TB_score=3	0.793652	0	0.0865783	1	322
KATNA1-001	41.0613	49.5986	42.3958	37.0195	39.9481	46.6622	31.5632	45.9309	33.7826	31.3827	33.5651	38.6733	34.7848	45.33	39.7076	43.3051	38.747	32.5826	35.6744	12.0179	31.2513	25.899	25.998	36.8239	33.7059	32.992	30.6734	30.6684	27.9304	24.7265	25.7359	24.6727	25.718	21.3651	23.3775	27.8085	33.6726	28.677	27.7161	34.5073	29.7574	25.0451	23.4868	30.0527	13.8698	KATNA1	TB_score=3	0.866481	0	0.0373934	1	145
KCTD2-002	9.06308	8.24233	9.60654	7.03676	7.62763	6.32936	14.4542	15.6837	12.0546	12.3262	8.90125	7.83689	14.7716	8.65271	8.32165	6.97849	15.0689	12.1904	10.5032	28.8456	10.0737	9.45519	9.51839	7.72697	9.57404	8.32036	7.94619	9.07873	9.37909	10.8301	10.9067	11.8896	11.5305	11.819	12.6164	10.1752	10.6436	9.04014	9.68242	8.54046	8.80133	11.2088	11.9886	9.953	13.4374	KCTD2	TB_score=3	2.14666	0	0.0389365	1	252
KDM2A-002	53.5462	77.5069	71.4536	68.5319	125.791	80.0597	92.3297	91.8617	84.0844	84.2416	76.4024	69.2542	117.22	65.5265	69.9927	102.925	92.0957	84.163	87.6255	16.6699	134.965	136.719	138.514	117.112	129.905	130.738	145.143	145.149	134.893	123.959	132.411	135.116	123.827	136.487	129.726	137.424	137.4	146.618	136.732	125.918	141.728	130.495	130.013	140.48	4.73958	KDM2A	TB_score=3	3.51717	0	0.0862399	1	417
KDM3B-001	108.942	115.971	126.473	137.982	110.924	105.848	117.993	113.707	123.15	123.791	121.836	118.32	125.32	112.456	132.227	108.386	115.85	123.471	121.825	7.21019	116.363	133.019	138.656	129.185	147.086	143.617	145.143	139.226	136.755	125.264	140.447	140.27	141.975	155.692	149.838	133.377	153.462	137.757	129.346	139.963	140.375	135.327	149.169	141.532	4.74973	KDM3B	TB_score=3	1.51802	0	0.0861621	1	183
KHNYN-003	7.12099	5.63949	8.17747	5.81297	7.36906	5.18469	10.3244	11.4827	13.0219	10.4357	7.60315	6.30358	12.3891	6.38024	6.99522	6.27688	10.9036	11.7288	8.76527	27.7993	43.0994	37.8795	50.2202	40.9892	42.034	43.3382	41.1757	44.2311	40.4128	41.6893	47.932	51.2011	42.2617	61.6519	50.1688	44.9792	46.7675	49.2119	43.733	42.1205	41.9399	46.9408	51.3608	46.9862	7.97359	KHNYN	TB_score=3	3.48643	0	0.0644725	1	168
KIAA0101-001	89.521	78.8083	57.1629	82.9113	37.1039	103.02	41.5926	59.9342	44.3489	43.6332	63.0505	71.8097	37.6438	84.1647	70.0371	70.0622	50.7634	43.9911	57.5013	23.5098	49.2237	55.6153	60.662	57.3486	54.8868	65.8393	81.2956	67.4261	64.4123	53.498	58.8387	53.5378	71.9902	55.2878	55.5864	55.0966	54.8308	58.4915	55.167	59.3583	71.0447	55.2915	60.9548	56.1396	10.1417	KIAA0101	TB_score=3	2.31812	0	0.0528662	1	115
KIAA2013-002	20.1607	15.7617	20.8009	18.3568	17.0652	11.5814	20.9438	16.5239	23.8115	22.8375	19.0079	19.4218	26.6842	17.9612	19.5788	14.3233	18.7339	23.3245	21.7046	16.2333	54.0316	64.8356	70.5355	53.9077	61.8378	56.3614	61.5691	58.7349	56.1366	49.0616	51.8068	46.1841	63.8186	74.4937	63.3789	58.9701	52.8311	56.9948	63.1342	57.369	58.8135	49.0175	67.2304	56.2654	10.6192	KIAA2013	TB_score=3	1.52868	0	0.0505896	1	447
KIF20B-202	170.441	219.073	154.975	157.868	127.472	183.08	170.5	157.957	186.771	179.6	170.515	185.7	166.776	194.757	156.421	155.276	164.229	183.185	174.33	9.14804	178.522	181.176	199.105	176.453	189.973	218.717	199.655	199.178	228.96	193.571	190.676	176.833	217.775	174.046	224.646	176.737	222.033	198.045	186.267	195.047	209.264	187.027	205.489	198.938	4.78713	KIF20B	TB_score=3	1.91096	0	0.0858762	1	188
KIF27-001	4.53154	3.90426	4.92236	4.28324	3.10276	3.36668	3.83478	2.80066	3.72055	3.55418	2.87436	2.21477	3.33553	4.2179	4.6028	3.23472	3.31772	3.63736	2.80822	18.3273	11.9625	10.8647	11.5783	12.7978	10.5577	10.8526	10.5023	12.1788	11.1032	12.7221	12.3418	13.6765	8.52252	10.7962	10.4642	10.8112	11.0307	10.5967	11.4685	11.4027	11.2614	12.9135	9.92763	10.8129	8.64021	KIF27	TB_score=3	2.12116	0	0.0606718	1	157
KIF5B-001	182.834	206.203	177.84	196.111	177.375	203.617	195.574	214.811	202.249	187.01	169.865	166.108	184.407	194.518	186.976	190.496	205.192	194.63	173.46	5.49955	179.094	175.949	176.872	195.166	213.186	210.975	180.595	194.971	188.133	237.153	220.526	226.934	209.153	180.012	219.08	178.298	196.294	188.526	177.305	206.443	187.9	228.204	202.748	187.706	9.13329	KIF5B	TB_score=2	0.602143	1	0.0579965	1	376
KIRREL2-002	0.0924804	0	0.158786	0	0.646409	0.202001	0	0.280066	0	0	0	0.0851835	0	0.0462402	0.0793929	0.424205	0.140033	0	0.0283945	130.924	0.343421	0.176184	0.213098	0.060367	0.196727	0	0.0555677	0.0553581	0.0689639	0	0	0	0.0501325	0.397754	0	0.0578139	0.193521	0.0598685	0.244234	0.085698	0.0599632	0	0.149296	0.103734	77.7983	KIRREL2	TB_score=3	1.68287	0	7.76064e-05	1	353
KLHL11-001	18.9585	14.3156	15.3228	18.9686	18.8751	16.1601	20.0588	34.7282	20.9839	21.0226	16.5044	14.0553	22.3957	16.6371	17.1457	17.5176	27.3935	21.0032	17.6518	21.1595	6.75395	6.81243	7.17431	6.51963	9.44289	5.06456	5.22337	7.69477	8.89634	6.19794	5.93171	6.32282	8.22172	6.81864	7.49563	8.15175	6.06364	5.26843	6.91356	7.00903	7.27149	6.15082	7.512	6.49461	7.25442	KLHL11	TB_score=1	2.91677	1	0.0688206	1	377
KPNA4-001	101.913	142.433	101.385	109.835	119.715	124.702	86.725	138.633	97.4039	97.6265	124.617	127.094	140.092	122.173	105.61	122.208	112.679	97.5152	130.601	10.6094	95.5856	85.5078	87.9386	94.7158	93.5109	94.5626	108.968	112.377	97.5149	98.3841	98.3037	104.533	97.3572	84.8353	92.4708	98.5726	114.242	109.2	89.6773	94.2631	106.287	100.407	91.5545	107.338	7.69812	KPNA4	TB_score=3	1.37818	0	0.0661069	1	69
KPNA6-001	135.114	115.826	145.686	156.032	131.35	117.43	160.471	190.445	177.544	175.365	130.644	128.457	146.763	125.47	150.859	124.39	175.458	176.455	135.288	15.9862	52.6579	45.103	44.6086	47.6899	45.3783	40.5889	49.0107	48.2722	48.3437	45.669	49.0322	53.5378	44.1166	49.3784	40.4467	46.0198	46.5094	46.6375	47.4565	44.5524	48.5422	49.413	44.6472	46.3889	4.28567	KPNA6	TB_score=2	3.73016	1	0.0897817	1	378
KPNB1-001	1035.97	897.258	875.545	961.894	959.4	927.521	976.689	1402.85	987.284	977.929	933.147	947.582	1209.37	966.612	918.719	943.461	1189.77	982.606	1030.03	9.74454	812.878	776.206	798.905	825.277	833.663	855.115	953.876	875.931	933.012	789.813	796.236	845.402	882.081	667.545	793.127	798.178	887.356	846.061	795.997	838.019	920.94	810.484	780.918	843.865	6.00102	KPNB1	TB_score=2	1.62381	1	0.0770527	1	379
KRBA2-001	0.647363	1.30142	1.19089	0.917838	1.16354	0.606003	0.589966	0.280066	1.19057	0.756208	0.741771	1.0222	1.42951	0.974392	1.05437	0.884769	0.435016	0.973392	1.06449	26.276	2.34671	2.46657	1.56272	2.47505	2.88533	2.02583	2.11157	3.04469	2.89648	1.82676	2.29614	1.85561	1.60424	3.57979	2.67171	3.29539	2.77379	2.93356	2.12533	2.46207	2.68425	1.99284	2.61858	3.00091	15.037	KRBA2	TB_score=3	1.74742	0	0.0335164	1	83
KTI12-001	26.4494	21.6904	24.453	26.3113	20.9437	18.3147	20.3538	26.6063	21.4303	23.8206	18.8224	23.681	21.4427	24.0699	25.3822	19.6292	23.4801	22.6255	21.3154	9.0117	19.1171	16.7962	19.1788	19.0156	21.0498	17.8707	16.5036	17.8253	17.3789	15.397	17.1254	17.0441	15.9923	15.5692	19.5925	16.3035	17.6749	15.6257	18.364	19.312	17.2359	16.5222	17.0513	16.5347	6.35625	KTI12	TB_score=3	1.41777	0	0.0746321	1	1
LARS2-002	91.6481	99.1972	90.0315	89.0302	74.2078	66.795	92.6247	88.501	100.008	101.105	94.3903	101.283	86.2472	95.4226	89.5309	70.5014	90.5628	100.557	93.9736	11.5067	56.6645	53.2075	59.2413	64.8341	63.9362	68.9504	70.4043	61.6689	69.0328	58.3258	65.6793	73.3997	71.6393	66.5954	62.1915	65.1562	67.2161	66.8731	56.3711	65.9069	67.0354	65.8016	66.8087	66.4152	6.36588	LARS2	TB_score=3	1.80755	0	0.0745675	1	276
LCAT-001	0.184961	0.144602	0.158786	0	0.387845	0.0673336	0.884949	1.12027	0.0744109	0.378104	0.0927213	0	1.90601	0.164782	0.0793929	0.22759	1.00261	0.226258	0.666245	91.5315	3.14803	2.99512	2.41511	3.86349	2.22957	2.45993	3.55634	3.15541	3.72405	3.19683	2.53533	2.81778	2.55676	2.10242	2.52328	3.23758	1.99971	2.69408	2.85275	2.851	3.4786	2.84998	2.39415	2.64379	12.6274	LCAT	TB_score=3	7.24866	0	0.0419931	1	358
LDHB-001	2640.22	3708.18	3160.95	3141.45	3278.07	2986.99	2735.67	2903.17	3016.62	3030.05	2638.29	2753.3	1976.54	3174.2	3151.2	3132.53	2819.42	3023.34	2456.04	9.43644	955.341	923.144	925.628	1356.57	1092.95	1105.59	1131.3	923.484	1034.94	1158.1	1104.25	1106.56	990.016	818.749	843.221	970.695	962.7	997.11	934.704	1185.04	1029.91	1122.97	883.995	976.835	11.2003	LDHB	TB_score=2	0.842518	1	0.0479437	1	380
LENG8-001	34.0328	25.1608	33.9008	30.9005	33.6133	21.8161	48.0822	37.809	37.4287	40.684	29.4854	29.8142	57.1804	29.5968	32.4006	27.7147	42.9456	39.0564	38.8267	17.2505	101.767	75.4066	97.0308	105.944	108.462	109.756	75.9611	84.255	80.8946	80.8341	69.8889	79.5163	77.4546	100.234	91.5803	93.6585	89.213	100.22	91.4015	108.054	80.3702	76.7464	89.7563	94.3638	12.3103	LENG8	TB_score=2	1.40131	1	0.0432509	1	381
LIMS1-203	15.8141	21.2565	16.9901	12.8497	24.1757	18.9881	22.4187	22.4053	19.8677	19.2833	21.3259	14.6516	26.6842	18.5353	14.9199	21.5819	22.412	19.5755	20.8872	13.751	22.952	26.7212	29.9758	20.8266	24.8532	25.1781	32.2293	28.5094	28.689	26.5533	31.9547	28.384	32.1349	28.1269	34.0643	26.5366	29.8667	30.054	26.5497	23.6193	29.8092	28.964	31.442	28.8191	9.74659	LIMS1	TB_score=3	1.41085	0	0.0548233	1	446
LIN7C-002	39.2117	51.3338	53.1932	55.3762	51.4542	73.5283	25.0736	42.0099	35.6428	35.4662	43.579	57.7544	36.2143	45.2728	54.2847	62.4912	33.5418	35.5545	45.8492	23.8331	13.6224	15.0343	13.5673	10.685	12.8528	13.5296	11.3914	12.8431	13.5169	11.613	12.0069	12.5769	12.5331	11.4212	12.5422	13.2972	12.3208	12.752	14.0747	12.3558	12.5838	12.0656	12.1655	12.79	5.81307	LIN7C	TB_score=1	4.09992	1	0.0783623	1	382
LIPE-001	9.06308	9.10995	9.68593	9.17838	9.04973	5.92536	6.19464	5.88139	9.22696	9.22574	7.88131	7.7517	5.71804	9.08651	9.43215	7.48754	6.03802	9.22635	7.11702	17.1837	13.4507	13.9772	13.2831	12.1338	14.4922	12.6614	14.2253	8.85729	11.5859	9.65573	11.1937	11.1337	12.1822	11.5349	10.0931	13.5284	10.0631	13.1112	13.5703	13.0958	11.5562	10.661	11.2701	12.2342	9.24418	LIPE	TB_score=3	1.85886	0	0.0574103	1	442
LMAN2L-001	15.1668	12.8696	13.5762	14.0735	11.5061	9.62871	17.109	10.3625	14.2125	15.7291	13.8155	10.7331	10.4831	14.0182	13.8248	10.5674	13.7357	14.9708	11.6772	12.6068	8.75724	8.04572	8.31083	8.81358	8.32811	7.45214	6.11245	9.2448	8.27567	7.2418	8.51487	7.35371	8.87344	8.75059	9.20256	10.4643	6.96674	9.81843	8.37126	8.19794	7.87764	7.70346	8.9422	9.08316	6.66218	LMAN2L	TB_score=3	1.8923	0	0.0726036	1	36
LMNB2-001	107.832	85.0262	114.802	79.8519	124.24	67.3336	188.789	226.294	173.526	185.12	132.221	116.276	243.017	96.4292	97.327	95.7867	207.541	179.323	163.838	35.4898	122.487	110.408	133.613	124.718	127.479	129.87	157.701	126.825	130.549	130.94	134.133	156.077	155.06	141.998	145.163	152.397	153.72	141.948	122.169	127.356	138.358	140.383	147.407	149.355	7.87094	LMNB2	TB_score=3	4.50897	0	0.0650771	1	344
LRCH4-001	21.7329	15.6171	22.627	19.2746	22.7536	14.4767	25.3685	18.7644	26.4159	26.7698	20.7696	17.4626	22.3957	18.675	20.9508	18.6152	22.0665	26.5928	20.2093	13.9921	44.9309	50.0362	52.2801	46.3618	45.1816	44.9299	44.3986	42.0168	42.068	45.8647	47.071	49.4829	41.8105	56.822	56.1059	49.084	45.0903	48.254	49.0824	45.4911	42.8278	47.4729	51.5795	47.4761	6.32702	LRCH4	TB_score=2	2.21148	1	0.0748286	1	384
LRRC58-001	25.3396	17.3523	10.5593	21.7222	10.3425	25.7214	11.2094	21.5651	13.9893	15.0485	11.0338	17.1219	9.05357	21.346	16.1407	18.032	16.3872	14.5189	12.4031	18.5497	23.1237	22.1991	25.0035	19.4382	23.6072	24.2376	26.2835	28.7862	29.7234	20.7468	25.6881	26.5971	25.9185	23.5811	25.8265	22.0849	24.3191	21.1934	23.4421	22.4277	28.2644	24.344	25.1087	22.5325	8.94389	LRRC58	TB_score=2	2.074	1	0.0590108	1	385
LRRC63-201	0.184961	0	0.0793929	0	0.258564	0.269335	0	0	0.0744109	0	0.370885	0.0851835	0	0.0924804	0.0396964	0.263949	0	0.0372055	0.152023	99.576	0.171711	0.352367	0.0710328	0.181101	0.0655756	0.217053	0.333406	0.27679	0.0689639	0	0.430527	0.274905	0	0.113644	0.371071	0.173442	0.258027	0.478948	0.19837	0.154576	0.226387	0.235144	0.161572	0.303472	25.7923	LRRC63	TB_score=3	3.86069	0	0.0120407	1	127
LYAR-001	77.6835	85.0262	75.1057	45.28	88.1702	73.1243	108.849	129.671	94.8739	95.736	86.3235	70.4468	122.938	81.3549	60.1928	80.6473	119.26	95.305	93.2361	22.2347	91.7507	85.5665	83.0373	112.222	103.478	110.842	125.027	107.782	118.342	104.582	95.8162	114.154	129.743	88.3583	113.177	102.909	111.081	104.949	86.7848	108.847	117.051	104.851	110.426	106.313	9.64657	LYAR	TB_score=3	2.30493	0	0.0553294	1	139
LYPLA1-001	64.4588	63.0466	42.7134	50.1751	31.1569	82.2817	36.8729	47.3312	42.4886	37.886	40.4265	51.962	28.5902	63.7527	46.4442	56.7193	42.102	40.1873	40.3262	20.3237	63.2467	71.7067	63.3612	60.7896	69.3134	69.7463	60.0687	69.8065	66.4122	70.1345	67.0187	72.1626	69.5337	71.4821	71.394	60.4733	67.3452	61.5448	66.1049	66.6164	65.4292	69.7719	70.8033	63.1211	4.25504	LYPLA1	TB_score=3	4.77639	0	0.0900254	1	419
MAN1A2-001	15.2593	20.2443	15.164	12.2378	12.4111	9.49404	29.7933	22.1252	24.63	23.5937	20.5841	18.6552	40.9793	17.7518	13.7009	10.9525	25.9593	24.1119	26.7395	33.7112	60.5566	69.71	68.7597	44.7319	49.1161	49.6327	40.2866	62.5546	51.654	47.1043	51.0414	48.7957	53.9927	58.5835	55.3638	51.2809	55.4759	49.6908	66.3421	47.8269	51.4984	48.9804	55.98	52.1492	12.5796	MAN1A2	TB_score=2	2.67983	1	0.0421804	1	386
MAP7D1-009	46.1477	36.006	55.3368	29.3708	66.3216	34.6768	67.5511	78.4186	55.2129	57.3206	58.6926	58.6915	64.8045	41.0769	42.3538	50.4992	72.9848	56.2668	60.7295	22.3168	118.652	111.759	118.056	120.794	117.249	116.702	121.304	98.0392	109.515	134.658	132.602	148.861	122.474	118.701	122.899	130.891	132.239	127.46	116.156	118.249	109.619	138.707	121.358	130.197	8.54948	MAP7D1	TB_score=3	2.61031	0	0.0611765	1	453
MAPKAPK5-002	6.28867	7.37472	8.81261	5.50703	5.04199	4.64602	9.43946	11.4827	9.45019	11.0406	5.09967	5.36656	13.8186	6.83169	7.15982	4.84401	10.4611	10.2454	8.09495	27.0825	31.2513	31.1845	30.9703	30.9079	32.3288	33.7155	31.8959	31.8863	36.0681	32.2945	32.0025	31.8203	34.7418	30.6839	32.9511	29.4273	30.1247	29.6948	31.1354	32.3174	33.2834	32.0391	32.7923	29.7489	3.99519	MAPKAPK5	TB_score=3	6.77877	0	0.0921166	1	17
MAPRE1-001	367.61	405.899	450.952	450.658	379.313	382.994	356.634	453.427	343.258	343.243	381.734	397.807	410.746	386.754	450.805	381.153	405.031	343.25	396.762	8.90168	204.049	184.993	189.729	205.851	218.695	223.781	187.263	194.639	198.961	194.55	200.386	207.004	201.532	182.115	210.842	188.994	215.13	194.812	192.924	216.109	193.621	200.647	198.163	199.645	4.20317	MAPRE1	TB_score=2	2.11785	1	0.0904394	1	387
MARK2-204	26.4494	34.1262	35.0917	33.3481	42.2752	37.7068	35.103	38.3691	32.592	33.2732	26.9819	24.7884	34.7848	30.2878	34.2199	39.991	36.736	32.9326	28.8517	12.1632	43.1566	41.0508	42.9748	43.2228	46.1652	50.5009	42.5649	51.2062	45.0334	42.6027	48.4582	52.1633	46.6232	58.8108	52.2468	48.5636	46.7675	40.5908	42.3941	46.6296	46.2682	47.7414	52.5603	45.3073	7.14947	MARK2	TB_score=2	1.70127	1	0.0694774	1	388
MAZ-004	21.8254	15.1832	20.404	18.0508	17.9702	17.8434	14.1592	23.2455	20.8351	21.8544	21.0477	15.6738	23.8252	18.5043	19.2274	17.9068	18.7023	21.3447	20.1822	6.50704	77.9566	83.8047	94.4025	73.4063	82.4286	89.2087	102.911	95.8802	95.7219	83.9005	78.6429	80.341	92.3941	85.7445	89.1312	92.9647	85.6651	81.0021	85.3879	81.6812	98.1712	80.9615	89.0899	86.544	7.212	MAZ	TB_score=3	0.902253	0	0.0690854	1	197
MBTPS2-001	16.9239	28.1975	17.0695	14.6854	16.6774	19.2574	19.7639	21.285	20.6862	20.6445	17.3389	18.4848	19.5366	22.5607	15.8774	17.9674	20.5244	20.6654	18.4535	12.2768	15.9118	14.5645	15.201	11.2283	12.5905	12.5167	12.7806	15.9431	14.2755	14.9403	16.7427	13.814	14.0872	14.035	14.1007	12.3144	13.4174	12.4526	15.2258	12.1118	14.3331	15.1657	14.0743	12.7281	9.15251	MBTPS2	TB_score=2	1.34136	1	0.0578944	1	389
MCAT-001	16.9239	7.08552	15.4022	16.5211	11.7646	9.76338	13.8642	20.4448	10.1943	10.8894	7.97403	9.54056	14.7716	12.0047	15.9616	10.764	17.1545	10.5418	10.7621	22.7855	14.0803	12.1567	13.07	18.4723	16.1972	19.2453	15.1144	16.2199	15.5169	13.8312	12.581	12.9893	14.8893	11.6485	11.5774	13.2394	13.4174	14.4882	13.1023	17.9716	15.6171	13.1338	12.7051	13.715	14.2108	MCAT	TB_score=3	1.60339	0	0.0362181	1	445
MCOLN1-001	3.7917	1.44602	3.3345	1.52973	2.19779	3.03001	4.42474	1.40033	4.46466	4.91535	2.78164	3.74808	4.28853	2.61886	2.43212	2.6139	2.91254	4.69001	3.60608	27.424	5.78092	6.81243	6.32192	4.46716	6.75429	5.13692	7.89062	5.70188	6.06882	4.11021	5.02282	4.81084	4.81272	4.60259	6.67927	4.97199	5.74111	5.68751	6.30509	5.45279	6.55377	4.64796	5.36486	5.46687	12.3064	MCOLN1	TB_score=2	2.22843	1	0.0432667	1	390
MDH1-201	918.7	968.257	586.634	963.424	717.643	805.916	635.983	699.326	674.163	665.01	727.677	800.214	515.577	943.479	775.029	761.78	667.654	669.586	681.156	14.1382	203.935	202.141	196.264	225.531	182.628	194.118	218.937	199.289	206.271	220.516	194.503	182.537	182.482	151.828	151.916	188.531	194.23	200.739	200.78	200.759	208.166	199.185	162.076	194.5	8.42242	MDH1	TB_score=2	1.67864	1	0.0618899	1	391
MED15-006	53.8236	58.1301	65.6579	49.8692	58.0475	47.8069	49.5571	36.6887	44.5721	44.0113	57.4872	53.6656	44.3148	55.9769	57.7635	52.9272	43.1229	44.2917	51.8226	11.832	43.0994	36.0002	38.7839	44.6716	46.0341	40.0824	43.6207	33.7131	37.1026	49.5835	48.0755	49.5517	40.507	46.1963	37.1071	44.1698	37.4785	44.7218	39.2945	43.596	38.1454	49.0702	41.2701	42.1233	9.15986	MED15	TB_score=2	1.29173	1	0.0578555	1	392
MED25-001	29.4088	16.4847	21.5155	31.5124	24.5635	23.2301	27.4334	17.9242	25.3741	24.5768	18.5443	19.5922	23.3487	22.9467	26.5139	23.8968	22.6788	24.9755	20.4951	8.769	40.5237	39.2302	42.2645	43.102	39.3454	37.6948	38.2306	36.7578	33.0337	37.6443	36.1164	35.8751	38.5017	44.2644	40.5209	38.2728	35.4143	36.1007	40.6728	40.0474	36.0074	36.5453	41.0957	36.5959	6.09378	MED25	TB_score=1	1.43901	1	0.0764137	1	393
MED7-001	26.0795	25.8838	22.3094	16.827	18.7459	30.9735	10.6194	11.4827	16.3704	17.3928	20.5841	19.7626	14.2951	25.9816	19.5682	24.8597	11.0511	16.8816	18.2139	28.252	16.6559	19.4977	20.5285	20.5248	20.5907	23.3693	16.2813	19.8736	18.1375	20.9425	18.8954	18.075	19.8023	17.3307	21.819	18.9051	21.9323	21.0737	18.894	21.495	18.0975	19.3043	19.6507	20.6371	6.21267	MED7	TB_score=3	4.54748	0	0.0756019	1	222
MED8-007	58.7251	47.8634	57.798	90.56	40.2066	177.289	49.2622	36.4086	46.5068	47.6411	54.1493	58.6915	44.7913	53.2942	74.179	108.748	42.8354	47.074	52.544	39.3355	44.1296	39.8762	42.8328	45.2149	42.7553	46.594	36.0635	36.647	39.2405	41.9502	40.7566	44.0536	46.5731	47.1055	44.8254	44.0542	46.0579	44.7218	42.2795	44.8547	37.317	42.2534	46.168	44.9446	7.40519	MED8	TB_score=3	5.31189	0	0.0678871	1	371
MEF2D-001	45.2229	30.6557	35.3298	22.9459	39.0431	23.2974	44.2474	40.8897	41.1492	47.7168	40.7974	41.9103	53.8449	37.9393	29.1379	31.1703	42.5686	44.433	45.5175	18.1138	47.7355	49.214	51.4277	38.7556	40.0011	36.1031	48.8996	46.9437	42.2749	45.9952	38.8431	40.4111	49.4306	42.3892	42.4505	49.3152	49.2187	45.7395	49.4591	38.2866	46.0394	41.7498	44.7568	48.0912	9.25963	MEF2D	TB_score=2	1.95621	1	0.057329	1	394
METTL14-001	53.6386	65.2157	58.0362	53.8465	48.4807	60.6676	49.8521	62.1747	56.6267	55.052	56.9309	52.899	61.469	59.4271	55.9413	54.5741	56.0134	55.8393	57.0996	2.92208	29.7632	33.7685	32.6751	34.5903	38.4929	42.9764	30.7845	35.872	36.344	35.948	34.8249	31.4079	36.8474	36.707	38.3687	32.8961	39.7362	35.8014	32.0689	38.6865	34.3335	34.0603	37.3077	36.1446	6.79866	METTL14	TB_score=3	0.429802	0	0.0717152	1	342
METTL18-001	12.7623	22.4134	13.6556	19.5805	12.2818	20.8734	12.0943	8.40199	13.0219	13.0068	16.319	17.1219	13.3421	17.5878	16.6181	16.5776	10.2481	13.0143	15.5943	18.6116	12.0197	14.1534	13.2121	12.1941	15.0168	16.9301	15.2811	14.7806	14.2755	13.505	13.5855	12.2333	15.4909	13.5236	15.8818	11.7362	13.74	14.3086	13.1284	14.7137	14.7791	13.1079	14.9655	13.2616	6.50995	METTL18	TB_score=3	2.85895	0	0.0736066	1	227
METTL22-001	2.77441	4.04887	3.57268	1.22378	3.87845	1.88534	2.94983	6.72159	3.86937	4.15915	3.8943	2.64069	5.71804	3.41164	2.39823	2.8819	4.83571	4.01426	4.08434	24.5923	9.38685	6.75371	6.74811	8.99468	8.52483	8.32036	8.33516	9.13408	7.4481	8.22042	9.23241	8.45333	8.42225	10.1711	8.75727	7.34236	8.12786	8.44146	7.62956	8.61329	8.30578	8.63539	9.11689	7.97056	6.31317	METTL22	TB_score=3	3.8954	0	0.0749219	1	65
MFAP1-001	202.255	249.294	279.701	208.349	294.633	194.325	251.031	241.977	269.665	265.807	255.911	241.24	286.379	225.775	244.025	244.479	246.504	267.736	261.176	5.93877	100.165	99.0152	90.7799	108.6	113.446	112.144	112.58	100.364	104.825	103.799	93.8071	101.234	110.392	102.848	113.473	99.3242	101.405	101.417	96.6532	111.397	105.923	99.6133	108.904	100.715	5.55346	MFAP1	TB_score=3	1.06938	0	0.0802048	1	249
MFSD1-201	22.3803	25.0162	24.2942	22.9459	20.168	22.2874	24.4836	23.2455	22.8442	22.7619	18.4515	17.4626	15.7246	23.6982	23.6201	21.2277	23.8645	22.803	17.2129	11.6596	39.4934	37.0573	31.8227	44.1886	38.7552	37.8395	36.6191	39.581	38.3439	33.2079	37.1688	37.3871	36.2959	36.3661	36.3649	34.3414	34.1241	34.0053	36.1245	40.2611	38.1814	35.9213	36.3423	34.157	5.7346	MFSD1	TB_score=3	2.03321	0	0.0789151	1	277
MFSD8-001	12.4849	19.6659	14.2907	18.0508	10.6011	22.6241	15.0441	19.6046	13.4684	13.0068	15.299	15.1627	17.6306	16.0754	16.1708	16.6126	17.3244	13.2376	16.0308	8.77595	13.1645	12.5678	15.3431	10.9868	9.18059	12.372	9.94663	15.9431	13.379	14.4836	13.442	10.1715	12.7838	10.3416	12.6906	14.1066	14.1915	12.8717	13.6918	10.8465	13.0896	12.699	11.9387	13.7233	8.7856	MFSD8	TB_score=3	0.998902	0	0.0598712	1	99
MIB1-001	40.3215	49.5986	33.1068	41.3027	39.9481	34.2728	41.5926	42.29	51.7156	51.0441	38.8502	36.5437	40.0263	44.96	37.2048	37.1104	41.9413	51.3798	38.4734	13.346	37.8336	45.5141	47.592	32.236	37.247	36.9713	43.7318	41.0757	44.4817	42.4069	45.8272	47.7648	38.0505	41.7074	45.7159	33.7633	37.3495	36.9389	43.6465	35.4847	43.0964	45.333	41.8246	36.0172	10.1423	MIB1	TB_score=2	1.31587	1	0.0528632	1	395
MIER1-002	52.3439	85.46	60.1004	59.0476	55.0741	74.269	76.6956	53.4927	52.6085	54.2958	65.554	66.9543	76.2406	68.9019	59.574	64.6715	65.0941	53.4521	69.5829	9.60982	62.4454	63.661	65.7053	62.3591	63.2805	54.0461	67.6815	73.7923	67.0329	85.9882	86.0576	80.7534	69.7844	73.4709	68.277	65.6766	70.0544	64.5981	63.9373	59.8952	69.5022	84.2664	70.5108	66.7764	12.0812	MIER1	TB_score=3	0.795437	0	0.0441822	1	164
MIF-001	667.708	430.047	501.684	410.579	564.703	426.895	255.16	487.315	393.931	419.469	440.241	457.691	212.997	548.878	456.132	495.799	371.238	406.7	370.31	16.304	233.984	219.877	237.32	261.027	259.614	275.223	235.552	244.24	218.547	225.018	219.377	193.877	241.689	304.68	213.217	263.4	259.64	248.035	230.394	265.288	232.779	212.757	253.195	257.025	8.20169	MIF	TB_score=2	1.98789	1	0.0631477	1	396
MKS1-003	16.6465	13.8818	18.8161	16.2151	13.4453	14.1401	13.5692	8.40199	20.1654	20.1908	17.0607	16.696	7.14755	15.2641	17.5156	13.7927	10.9856	20.1781	13.6347	21.2447	11.6191	10.7472	12.5728	14.6088	15.0824	18.5942	14.392	11.4591	14.8962	13.505	13.442	14.0202	13.3352	13.8078	13.6554	14.9738	12.5788	15.5658	11.6464	16.0951	13.5825	13.6557	13.5995	14.3728	10.4008	MKS1	TB_score=3	2.04261	0	0.0516191	1	63
MLF2-201	79.4407	87.3398	87.8085	48.0335	82.4818	64.6403	83.4802	97.183	93.3857	95.4335	91.9796	84.2465	69.5695	83.3902	67.921	73.561	90.3316	94.4096	81.9319	12.1422	53.2875	49.9774	50.2202	66.2226	58.2967	60.0513	67.5148	60.8385	54.3435	64.1976	65.8228	64.4653	66.5759	68.5274	58.8518	67.5844	60.3139	63.7001	51.1617	61.5235	60.899	64.8285	64.6517	63.8661	8.43792	MLF2	TB_score=2	1.439	1	0.0618024	1	398
MLXIP-001	3.32929	1.87983	2.77875	3.67135	2.58564	1.95268	2.94983	3.08073	2.82762	4.23477	1.01993	2.12959	6.19455	2.60456	3.22505	2.26916	3.01528	3.53119	3.11469	15.312	17.1138	17.5596	15.6272	17.6875	19.935	14.4702	18.1151	17.161	17.5168	11.2868	7.893	9.07187	15.8419	15.1715	12.468	14.3957	13.1594	11.7342	16.7669	17.3642	17.5976	9.41721	14.4938	13.0964	21.4335	MLXIP	TB_score=1	0.714396	1	0.0182791	1	399
MMADHC-001	207.341	248.716	183.08	262.502	178.538	262.264	122.418	171.401	159.76	160.392	185.721	199.329	161.535	228.029	222.791	220.401	146.909	160.076	182.195	18.1922	125.349	140.242	133.755	135.101	119.085	124.661	123.916	128.708	124.411	117.435	126.718	116.903	113.851	103.416	115.477	118.865	136.303	132.848	133.115	126.282	125.678	120.352	110.915	129.339	6.27073	MMADHC	TB_score=2	2.90112	1	0.0752084	1	400
MNAT1-001	63.719	92.8347	91.8576	76.1805	127.989	91.0351	50.1471	67.2159	71.5089	70.8567	100.974	90.5501	52.8919	78.2769	84.019	109.512	58.6815	71.1828	81.4718	20.9491	29.9349	29.2465	27.5607	35.3147	34.4272	37.9842	33.4518	36.0381	33.1027	41.1021	32.8636	38.1431	36.4964	36.7639	34.3612	33.5899	34.7692	34.4244	28.914	35.9087	34.1975	37.3696	35.8738	34.2611	8.56132	MNAT1	TB_score=3	2.44694	0	0.0611104	1	92
MNT-201	8.69316	4.48267	10.1623	8.87243	10.4718	4.30935	10.3244	8.40199	9.15254	7.63771	8.06675	7.58133	11.4361	6.58792	9.51736	7.39059	9.3632	8.39512	9.02806	13.9882	7.66974	8.04572	9.23426	7.90808	9.9675	9.47797	8.22403	7.41798	6.41364	7.04607	8.18001	7.69734	7.36947	11.1371	8.60884	8.49864	10.5146	7.24409	8.31657	9.11785	7.35188	7.64114	9.03848	8.75245	8.81722	MNT	TB_score=2	1.58646	1	0.0596984	1	401
MOB1A-001	311.659	518.833	337.023	446.681	392.37	527.222	202.653	271.944	269.368	277.377	349.281	370.804	160.105	415.246	391.852	459.796	237.299	273.372	293.397	25.8162	178.407	165.202	156.982	149.831	147.807	149.332	150.422	179.194	155.927	174.782	178.669	170.372	161.928	174.841	178.633	177.315	196.036	186.131	166.864	148.99	161.848	174.608	171.801	186.494	7.5076	MOB1A	TB_score=3	3.43868	0	0.0672598	1	266
MORF4L1-002	543.785	530.401	422.291	543.972	317.128	429.319	425.07	389.852	438.727	440.189	425.22	447.128	374.055	537.093	483.131	373.224	407.461	439.458	415.468	13.314	400.086	396.12	394.516	352.604	392.208	392.721	351.911	344.106	364.198	488.267	472.91	461.085	495.559	460.486	474.525	387.989	399.362	394.354	396.907	379.177	353.405	474.087	476.857	393.901	12.4245	MORF4L1	TB_score=1	1.07159	1	0.0427937	1	402
MPHOSPH6-001	15.4442	14.4602	26.9142	13.1557	16.4188	12.6587	11.5043	14.2834	18.0074	17.2416	27.4455	25.2995	15.7246	14.9522	20.0349	14.5388	12.8939	17.6245	22.8232	21.9014	17.8579	17.1485	20.5285	18.7741	22.8859	18.5942	16.3925	15.5003	14.2755	18.8548	19.8042	19.1059	21.2562	17.558	19.2215	22.6052	22.0613	21.9119	18.5116	20.0847	15.3894	19.255	19.3452	22.1928	11.6253	MPHOSPH6	TB_score=3	1.88395	0	0.0460924	1	352
MPHOSPH9-001	19.9758	24.1486	25.3263	20.1924	18.2287	17.9781	25.0736	12.8831	23.0674	21.93	15.3917	20.3589	25.7312	22.0622	22.7594	18.1034	18.9783	22.4987	20.4939	9.36478	59.3546	66.9498	66.4867	61.2121	61.1821	68.444	59.7909	59.4546	66.2743	67.4596	60.8	62.3347	64.8714	61.8224	67.5349	61.803	67.6032	62.3231	64.2637	63.6127	61.8399	63.5315	64.7429	63.9098	1.56011	MPHOSPH9	TB_score=3	6.00266	0	0.113921	1	286
MRPL33-001	18.681	13.448	13.735	24.4757	10.2133	18.0454	10.9144	17.9242	11.7569	13.3093	13.0737	16.1849	11.9126	16.0645	19.1053	14.1293	14.4193	12.5331	13.7237	15.4377	27.6454	25.7228	28.3421	29.5195	24.4597	25.5399	25.1722	24.6343	28.0683	29.4239	28.3191	28.384	30.5307	25.0017	25.9007	31.682	33.4791	30.054	27.2368	26.5063	25.9583	28.709	27.1444	31.7383	7.54174	MRPL33	TB_score=3	2.04697	0	0.0670519	1	456
MRPL39-002	173.401	189.863	123.377	118.707	168.713	176.751	130.677	129.111	139.669	141.184	164.58	143.194	150.575	181.632	121.042	172.732	129.894	140.427	152.783	15.9685	95.7573	88.6204	86.5179	66.4037	65.9691	69.6739	97.8548	92.0051	94.5495	79.5293	83.7136	79.3101	95.5525	76.5393	90.8381	84.9286	89.5355	92.0179	90.2985	67.3489	94.8031	80.851	87.6433	88.8273	11.4668	MRPL39	TB_score=3	1.39258	0	0.0467745	1	403
MRPL52-003	126.698	109.898	169.266	166.129	97.7371	108.138	120.058	117.628	138.925	129.765	165.6	148.816	85.7706	118.298	167.697	102.937	118.843	134.345	133.396	17.0979	50.5974	44.0459	49.5809	54.6925	47.8702	47.6793	66.6257	45.8365	51.516	47.3	54.964	49.2767	76.0008	58.8108	53.9537	61.0514	49.4768	53.1632	48.0747	50.0807	54.6594	50.5136	62.9218	54.5638	9.94168	MRPL52	TB_score=2	1.71982	1	0.0538487	1	404
MRPS14-001	77.2211	59.5762	79.6311	66.6962	62.4431	69.6903	69.911	56.5734	63.3237	70.403	63.0505	56.8174	58.1334	68.3987	73.1636	66.0667	63.2422	66.8634	59.3338	7.07709	19.0599	22.5515	25.0035	22.1547	17.0497	20.9818	23.1162	21.2575	19.8616	21.7254	21.5264	20.1368	21.6071	18.8649	20.8542	22.3162	21.9323	21.0737	22.205	20.062	21.4118	21.1295	20.4421	21.7741	3.81033	MRPS14	TB_score=3	1.85734	0	0.0936309	1	136
MRPS15-001	66.4009	50.4662	66.69	54.1524	55.2033	50.8369	67.2561	57.6937	59.4543	58.5305	54.6129	55.0286	60.516	58.4336	60.4212	53.0201	62.4749	58.9924	56.7191	5.56935	113.386	102.715	96.9597	129.246	127.151	132.185	131.64	121.843	118.204	126.112	122.461	124.601	123.727	105.803	108.575	122.681	121.337	121.234	104.354	129.527	123.896	124.391	112.702	121.751	7.71432	MRPS15	TB_score=3	0.72195	0	0.0660098	1	312
MRPS18B-001	151.39	139.541	93.763	169.8	92.3072	125.173	66.0762	93.5421	83.5635	79.4019	103.57	127.52	62.8985	145.466	131.781	108.74	79.8092	81.4827	97.996	24.8339	63.304	62.4865	63.8585	61.7554	56.9196	59.6895	66.1256	57.7385	64.8261	55.2595	56.5904	54.1563	59.9083	51.9922	59.0003	59.317	54.1213	61.0659	63.2163	59.4549	62.8967	55.3354	56.9669	58.168	5.36793	MRPS18B	TB_score=3	4.62634	0	0.0815457	1	246
MRRF-001	22.2878	18.0753	20.3246	18.3568	9.82542	20.7388	18.5839	19.3246	23.4394	20.4176	16.0408	15.9293	12.8656	20.1815	19.3407	15.2821	18.9543	21.9285	14.9452	15.0423	40.7526	38.7604	34.9481	48.4143	41.9684	48.5475	42.3982	38.4739	43.1024	37.7095	37.2645	43.7786	45.2696	42.5597	40.9662	40.7588	38.1881	40.4711	38.1537	46.3101	41.3248	39.5842	42.9318	39.806	7.07718	MRRF	TB_score=3	2.12546	0	0.0699332	1	203
MTA1-001	21.7329	16.6293	23.1827	19.2746	21.9779	16.2947	28.3184	19.0445	25.2253	25.7867	13.1664	14.0553	25.2547	19.1811	21.2287	19.1363	23.6814	25.506	17.4921	14.5154	70.0579	67.9482	66.6998	88.4376	86.4943	87.5446	77.4059	60.1189	69.1018	70.7217	72.6634	78.0731	70.0852	75.6301	65.6053	76.6034	61.1525	67.4119	68.2353	87.4922	68.8755	73.8194	70.4402	68.3893	10.2342	MTA1	TB_score=3	1.41831	0	0.0524177	1	310
MTERFD1-002	57.7078	52.3461	36.5207	51.7049	35.0354	55.8196	29.7933	36.1286	29.0947	27.0723	28.0018	31.2624	24.3017	55.0269	44.1128	45.4275	32.9609	28.0835	27.8553	28.2488	36.5744	37.762	31.5385	45.5771	37.9027	42.7594	36.0079	32.772	34.413	36.0133	36.5948	38.0056	31.4331	27.1041	26.6429	35.3243	34.4467	32.8678	35.2916	42.0797	34.3976	36.8712	28.3933	34.2129	12.5796	MTERFD1	TB_score=3	2.2456	0	0.0421803	1	386
MTOR-001	112.826	80.6881	91.7782	92.3957	93.4708	78.1743	122.713	83.7398	110.5	116.759	86.6944	89.6131	91.0122	96.7571	92.0869	85.8225	103.226	113.629	89.1066	10.6032	158.947	160.914	169.342	150.797	175.349	159.027	189.931	157.66	178.065	137.137	149.01	160.545	156.413	133.816	155.998	149.68	144.689	157.334	163.068	161.724	175.218	148.897	148.742	150.568	6.69546	MTOR	TB_score=3	1.58365	0	0.0723861	1	217
MTX3-005	6.75107	4.77188	3.09632	8.56648	2.19779	5.52136	2.06488	3.64086	3.94378	3.10045	2.03987	3.40734	6.19455	5.76147	5.8314	3.85957	2.85287	3.52212	3.88059	28.6773	6.00987	4.93314	5.54056	5.25193	5.18047	4.48576	4.11201	2.7679	5.51711	3.71876	5.35767	3.57377	3.10821	5.11398	5.04656	2.71725	4.709	4.72961	5.49452	4.97272	4.13234	4.21673	4.42292	4.05195	12.5161	MTX3	TB_score=2	2.29123	1	0.0424305	1	405
MYADM-001	1.47969	0.289205	0.158786	0	0.904973	1.07734	17.994	18.7644	34.229	35.0125	18.5443	19.1663	22.3957	0.884446	0.0793929	0.991155	18.3792	34.6207	20.0354	113.283	0.858553	0.176184	0.355164	0	0	0	6.33472	5.8126	6.13779	4.17545	1.67427	1.3058	12.2323	13.7509	11.9485	8.67208	6.90223	9.33948	0.4633	0	6.09504	2.38517	12.6439	8.3046	99.5413	MYADM	TB_score=2	1.13805	1	9.37169e-06	1	407
MYCBP2-001	282.528	319.571	288.434	322.467	325.144	357.07	328.906	204.448	340.579	329.329	283.356	280.169	245.399	301.049	305.451	341.107	266.677	334.954	269.641	10.3425	452.973	513.164	492.541	480.34	590.443	544.947	570.792	536.531	564.4	512.276	608.622	598.331	512.655	637.771	639.281	489.568	507.153	550.191	486.226	538.577	557.241	573.076	596.569	515.637	7.32433	MYCBP2	TB_score=3	1.41207	0	0.0683863	1	270
MYL6-023	1596.03	1631.11	2475.31	1987.42	2022.1	1672.43	1848.66	1436.46	1784.82	1768.24	1869.45	1805.29	1721.13	1613.57	2231.37	1847.26	1642.56	1776.53	1798.62	12.2084	510.324	450.678	450.632	571.796	526.703	552.544	418.925	421.829	417.921	488.136	540.742	495.791	589.207	544.582	517.05	568.137	519.151	538.876	470.545	550.348	419.558	508.223	550.28	542.055	10.4244	MYL6	TB_score=1	1.17114	1	0.0515069	1	408
NAA40-001	22.1028	20.3889	27.1524	22.9459	23.9171	26.4621	20.6488	28.8468	22.3233	20.4932	16.2262	14.6516	11.9126	21.2459	25.0492	25.1896	24.7478	21.4083	14.2635	19.0606	12.5349	15.3867	15.3431	14.0655	13.5086	15.7001	12.6139	10.6288	12.0687	12.2654	11.4807	13.4704	11.9315	15.4556	13.2101	14.3378	10.8372	11.4947	14.4216	14.4247	11.7704	12.4055	13.5324	12.2232	8.81784	NAA40	TB_score=3	2.1616	0	0.059695	1	401
NAA60-007	7.12099	6.0733	6.51022	4.28324	6.07625	8.68604	5.60468	7.84186	8.25961	8.01581	7.32498	7.41097	5.24154	6.59714	5.39673	7.38114	6.72327	8.13771	6.65916	13.3854	20.1474	22.8451	20.3154	19.6796	20.3284	19.0283	20.06	22.8075	22.1374	22.5735	19.2302	18.6248	25.6678	27.2178	27.385	22.3162	20.3197	21.4928	21.1026	19.6788	21.6683	20.1429	26.7569	21.3762	11.7014	NAA60	TB_score=2	1.14392	1	0.0457682	1	409
NACA-005	708.862	621.645	691.988	663.597	814.475	855.81	492.327	524.004	497.884	487.679	682.336	672.865	536.543	665.254	677.793	835.143	508.165	492.781	630.581	19.8135	978.75	904.116	901.477	1014.89	956.289	914.588	878.137	874.27	827.084	875.931	829.099	828.495	823.977	845.796	760.621	981.911	1003.98	952.328	928.114	961.922	859.83	844.509	810.131	979.408	7.66555	NACA	TB_score=1	2.58475	1	0.0663027	1	410
NADSYN1-001	53.9161	51.7676	60.1798	53.2346	97.3492	64.5056	67.5511	73.9375	87.8793	88.552	64.0704	59.5433	60.9925	52.8419	56.7072	80.9274	70.7443	88.2157	61.5354	20.4491	67.4823	61.8992	60.0937	77.9941	71.2807	65.4052	69.1818	66.8726	67.6536	70.5912	62.0437	68.3827	60.6101	77.8462	63.8242	70.7064	66.7646	68.9685	63.1584	71.56	67.9027	67.0059	67.4268	68.8131	4.04012	NADSYN1	TB_score=3	5.06152	0	0.091752	1	313
NAP1L1-001	1181.71	982.862	1338.09	1154.33	1248.86	1241.3	1289.08	1277.66	1086.99	1066.63	1170.51	1096.48	1813.57	1082.29	1246.21	1245.08	1283.37	1076.81	1360.19	9.33123	1045.95	1013.7	916.252	1325.18	1285.81	1331.47	1103.41	1202.05	1205.07	1127.83	1030.63	994.469	959.836	823.181	854.502	1104.94	1259.75	1096.73	991.967	1314.15	1170.18	1050.98	879.173	1153.81	13.9462	NAP1L1	TB_score=2	0.669089	1	0.0371271	1	411
NAP1L5-001	1.84961	2.31364	1.90543	1.22378	2.19779	3.29935	0.884949	2.80066	1.71145	1.8149	2.13259	1.87404	0.953007	2.08162	1.56461	2.74857	1.84281	1.76318	1.65321	22.2957	4.12105	5.10933	5.96675	4.64826	3.80339	3.61755	4.33428	5.1483	5.65504	5.15407	4.59229	4.53594	5.46444	4.77305	4.97235	4.50948	3.93492	4.49014	5.06571	4.02306	5.04587	4.76077	5.06995	4.31151	9.49931	NAP1L5	TB_score=3	2.34709	0	0.0560826	1	122
NARG2-001	40.7839	58.7086	34.1389	36.7135	31.2862	40.5348	25.6635	31.0874	28.3506	24.4255	31.9889	35.1808	22.8722	49.7462	35.4262	35.9105	28.3754	26.388	30.0139	24.6802	81.4481	88.3267	79.4146	88.6791	78.5596	82.8418	73.2383	88.9051	80.8257	87.1625	88.4972	83.0214	87.0801	76.9939	88.0922	91.5772	100.115	92.4968	83.0631	83.3602	80.9897	86.227	84.0554	94.7295	5.70279	NARG2	TB_score=3	4.32774	0	0.0791402	1	146
NCOA6-002	21.0855	17.6415	20.007	17.4389	19.9094	21.9508	25.9585	21.005	20.463	20.6445	19.0079	20.1885	30.0197	19.3635	18.723	20.9301	23.4817	20.5537	23.072	9.15485	71.4316	69.8862	72.6665	59.703	67.215	66.5628	73.5717	83.0371	75.2396	66.742	68.693	77.5233	70.3358	69.7206	79.7802	77.8753	82.6978	82.0797	71.3281	64.4936	77.2828	70.9861	73.2789	80.8843	7.73932	NCOA6	TB_score=1	1.1829	1	0.0658601	1	412
NDUFA11-002	19.051	6.50711	11.512	4.89513	11.1182	8.68604	15.9291	19.6046	13.766	14.6704	11.0338	10.3924	9.05357	12.779	8.20355	9.90214	17.7669	14.2182	10.1599	28.6513	29.5915	27.3085	35.0902	30.4853	27.8041	27.2039	30.8957	27.6237	26.2063	29.5544	28.0799	30.1021	26.3195	30.5703	29.092	30.0054	26.3833	27.5395	30.6634	28.4978	28.2419	29.2455	28.6606	27.9761	3.36861	NDUFA11	TB_score=3	8.50538	0	0.0973397	1	319
NDUFA2-001	121.704	90.9549	134.412	144.712	98.642	104.03	92.9196	105.865	125.829	124.926	93.4631	102.987	77.1936	106.33	139.562	101.336	99.3924	125.377	91.2145	16.4972	41.0961	38.8779	38.7839	46.06	45.5095	44.9299	48.7329	41.5186	40.8956	43.7118	47.2145	46.8713	46.1219	43.1279	35.9939	43.9385	39.9297	43.225	39.5859	45.4998	43.7157	45.9325	41.7479	42.3644	5.56981	NDUFA2	TB_score=2	2.96189	1	0.0800876	1	413
NDUFA4-001	376.21	422.528	397.917	480.029	316.353	379.492	246.311	323.757	266.093	273.067	372.091	374.808	213.474	399.369	438.973	347.922	285.034	269.58	320.124	19.172	118.48	103.244	109.248	120.794	100.855	102.449	123.861	112.93	104.687	129.374	130.737	110.443	115.104	98.018	97.2948	128.867	109.21	115.905	110.324	108.033	113.826	123.518	103.472	117.994	6.37391	NDUFA4	TB_score=1	3.00788	1	0.0745136	1	414
NDUFAB1-001	241.466	245.535	260.964	258.524	199.999	224.894	214.158	227.414	211.997	218.166	229.671	217.474	187.742	243.501	259.744	212.447	220.786	215.081	211.629	8.7432	95.1277	85.6253	90.0695	112.645	89.8386	90.0045	98.3549	89.7908	95.2391	96.6226	96.3902	92.9179	98.1594	85.0058	92.0256	97.3585	85.4071	94.1133	90.2742	97.496	94.4616	95.3102	91.7302	92.293	2.83133	NDUFAB1	TB_score=1	3.08802	1	0.102027	1	415
NDUFAF1-001	42.541	38.6088	71.93	71.5913	48.4807	41.4775	60.7665	47.3312	58.7846	61.2529	57.0236	55.8804	47.6504	40.5749	71.7606	44.9791	54.0489	60.0188	53.5181	20.454	24.7263	25.5466	28.9103	32.2963	35.1485	31.7621	27.0059	25.0772	25.7925	32.2945	33.5333	31.6141	33.7893	34.4342	32.58	33.1273	30.1247	29.8744	26.3944	33.069	25.9585	32.4806	33.6012	31.0421	11.183	NDUFAF1	TB_score=3	1.82903	0	0.0480206	1	47
NDUFB11-001	91.3706	64.348	87.5704	74.0389	70.4586	105.444	84.0702	67.496	62.9516	68.5881	80.853	85.6095	84.8176	77.8593	80.8046	87.9515	75.7831	65.7699	83.76	9.71612	72.4046	70.5909	71.0328	69.3617	69.838	71.6274	79.573	72.353	62.7571	76.1367	70.0324	62.4035	79.109	66.9364	61.8204	89.4959	69.3449	76.3922	71.3428	70.2757	71.5611	69.5242	69.2886	78.411	4.73788	NDUFB11	TB_score=2	2.05073	1	0.0862529	1	417
NDUFB2-003	117.45	231.075	184.906	131.251	155.009	181.195	69.026	58.8139	93.0881	92.938	153.176	157.334	47.1739	174.262	158.078	168.102	63.92	93.013	119.228	34.6344	31.9954	35.1193	40.6307	43.4642	38.2306	38.7077	50.0665	36.8131	39.2405	35.5566	37.4559	39.2427	31.9344	34.3773	33.0253	35.2086	31.3503	35.502	35.9151	40.1342	42.04	37.4184	33.1123	34.0203	9.37441	NDUFB2	TB_score=1	3.69457	1	0.0567289	1	418
NDUFB6-001	145.657	212.276	110.515	162.457	110.536	159.177	109.734	120.989	131.633	131.202	141.307	152.819	85.2941	178.966	136.486	134.856	115.361	131.418	126.474	15.8811	35.8875	34.6495	37.5763	38.9971	26.5581	34.439	36.1746	32.9381	34.7578	36.1438	36.0686	37.2496	36.7471	31.4226	30.0567	37.5212	31.0923	36.9389	36.0378	33.3314	34.6235	36.4873	32.7421	35.1841	4.25537	NDUFB6	TB_score=2	3.732	1	0.0900228	1	419
NDUFB8-005	43.3733	49.454	46.2861	69.4497	38.1381	43.3629	52.802	80.379	66.5978	66.7732	46.6388	59.7137	39.0733	46.4137	57.8679	40.7505	66.5905	66.6855	48.4753	20.0585	56.9507	57.847	52.4932	63.7475	56.3295	56.3614	59.902	57.7938	56.4814	70.0693	66.5882	68.795	63.969	60.2314	54.7701	61.0514	61.8621	59.2099	55.7636	58.8128	58.0591	68.4842	59.6568	60.7078	7.24855	NDUFB8	TB_score=2	2.76724	1	0.0688572	1	420
NDUFS5-001	490.239	640.588	570.756	505.729	545.828	505.81	318.582	426.261	490.368	493.577	734.909	758.133	290.667	565.414	538.242	525.819	372.421	491.973	594.57	15.1455	134.049	127.44	125.87	151.521	120.594	126.035	108.579	93.223	97.377	138.247	121.887	118.622	150.046	121.258	120.45	158.699	138.819	151.587	129.119	132.717	99.7265	126.252	130.585	149.702	12.613	NDUFS5	TB_score=1	1.20078	1	0.0420494	1	421
NDUFS8-001	63.6265	33.4031	43.0309	42.2205	39.9481	44.2382	43.9525	46.2109	54.32	48.5486	34.2142	40.8881	26.6842	48.5148	42.6257	42.0931	45.0817	51.4343	33.9288	13.7948	44.702	42.6952	44.7506	51.9156	46.9522	44.9299	50.5666	40.0793	47.0334	45.408	42.8135	40.8921	51.2855	40.23	44.6027	49.3152	37.6075	42.5066	44.0493	47.9326	45.8931	43.0379	45.3727	43.1431	4.18804	NDUFS8	TB_score=2	3.29386	1	0.0905605	1	422
NDUFV2-001	253.211	359.626	252.311	234.355	267.613	305.762	212.683	214.811	221.893	217.107	271.673	277.954	174.877	306.419	243.333	286.688	213.747	219.5	241.501	14.7166	212.52	202.905	219.349	245.814	217.186	222.768	247.888	226.691	231.098	238.457	227.366	223.223	240.485	210.696	208.616	223.797	219.194	216.245	211.591	228.59	235.226	229.682	219.933	219.746	3.82715	NDUFV2	TB_score=3	3.84531	0	0.0934921	1	367
NECAP1-001	14.8893	16.3401	14.2907	15.2973	19.0044	12.9281	21.5338	16.804	18.5283	16.1072	16.968	19.1663	16.2011	15.6147	14.794	15.9662	19.1689	17.3178	17.4451	9.41208	14.5954	12.3329	9.30529	13.0393	10.7544	12.2997	10.5023	13.3413	10.8963	12.5264	14.4944	11.4086	13.3854	12.8986	14.1007	11.794	12.1918	12.8119	12.0778	12.0311	11.58	12.8098	13.4616	12.2659	5.38634	NECAP1	TB_score=3	1.7474	0	0.0814118	1	117
NFKB2-003	351.056	216.036	269.539	230.071	487.263	289.063	364.894	495.997	211.253	223.384	365.786	347.89	562.274	283.546	249.805	388.163	430.446	217.318	425.316	28.1573	256.249	209.835	217.715	268.693	260.729	184.784	452.988	316.427	258.477	330.252	367.957	417.787	141.273	222.572	174.403	275.657	266.413	301.797	227.933	238.069	342.631	371.999	179.416	281.289	26.7257	NFKB2	TB_score=3	1.05357	0	0.0110076	1	179
NHEJ1-001	16.369	9.10995	13.9731	11.9319	14.221	14.0054	19.7639	20.4448	17.2633	14.4436	13.9082	13.3738	8.57706	12.7395	12.9525	14.1132	20.1044	15.8535	11.953	20.5859	11.1612	10.2774	12.0756	10.5039	11.738	9.83972	12.8917	12.6216	12.8962	14.1574	16.36	16.563	13.9368	11.8758	11.8001	13.8753	12.1273	11.7941	11.1714	10.6939	12.8032	15.6935	12.5376	12.5989	13.8962	NHEJ1	TB_score=3	1.4814	0	0.0373013	1	406
NKTR-001	34.2177	41.0671	38.5849	47.7276	34.389	40.6022	50.4421	22.4053	47.7718	46.5068	36.7176	35.4364	59.0864	37.6424	43.1563	37.4956	36.4237	47.1393	43.7468	10.6125	192.087	199.616	201.165	201.203	223.351	253.011	150.2	183.014	198.547	177.522	186.131	180.613	183.535	196.093	235.778	182.692	204.68	198.644	197.623	225.855	177.253	181.422	205.135	195.339	8.88789	NKTR	TB_score=3	1.19404	0	0.0593138	1	429
NMT1-201	196.336	188.128	182.921	155.421	169.747	153.184	155.161	171.681	169.136	171.584	155.401	150.349	174.4	192.232	169.171	161.466	163.421	170.36	160.05	7.02435	154.826	137.247	137.306	155.988	154.89	156.133	151.089	128.984	148.893	127.808	135.473	134.91	150.147	149.442	139.968	146.211	143.85	145.061	143.126	155.67	142.989	132.73	146.519	145.041	5.10694	NMT1	TB_score=3	1.37545	0	0.0834665	1	306
NOL10-001	72.1347	81.2665	81.6159	84.1351	61.6674	79.2517	88.4949	110.346	90.3349	87.6446	74.4552	76.6652	117.696	76.7006	82.8755	70.4596	99.4205	88.9897	89.6056	12.1505	84.7106	79.3414	69.2569	92.3615	81.0515	81.3948	87.5192	88.2408	91.722	77.3763	78.0689	84.0523	91.1408	74.6642	84.9752	74.869	86.8262	76.0928	77.7696	84.9359	89.1606	79.8325	83.5934	79.2627	5.18803	NOL10	TB_score=3	2.34203	0	0.0828653	1	206
NONO-003	776.743	720.843	735.893	625.659	914.022	739.929	962.529	784.186	785.556	788.045	717.107	679.509	829.116	748.793	680.776	826.976	873.358	786.801	741.911	8.76601	391.958	384.374	400.199	454.201	460.538	453.64	459.768	419.448	424.68	392.492	383.026	406.997	421.063	409.914	415.154	448.462	422.907	424.827	392.177	456.126	434.632	394.172	415.377	432.065	5.94064	NONO	TB_score=2	1.4756	1	0.0774713	1	423
NOP56-009	345.692	204.034	296.771	299.215	243.05	249.538	317.402	470.231	305.606	299.685	251.182	249.332	483.651	274.863	297.993	246.294	393.817	302.646	328.055	16.4648	394.934	371.043	396.718	494.828	414.241	453.93	433.373	385.126	479.644	351.912	347.914	383.836	417.854	309.737	406.1	423.197	455.289	418.66	387.565	454.333	432.714	361.221	377.897	432.382	9.0879	NOP56	TB_score=3	1.81172	0	0.058238	1	275
NPHP1-002	1.29473	1.15682	1.27029	1.52973	0.646409	1.14467	1.17993	1.40033	0.81852	0.831829	0.649049	0.937019	1.42951	1.22577	1.40001	0.89554	1.29013	0.825175	1.00519	20.9146	1.31645	0.998374	0.497229	1.56954	1.04921	1.44702	0.666813	0.498223	0.689639	1.23959	0.861054	0.412358	0.701854	0.625042	0.371071	0.462511	0.709575	0.538816	0.93735	1.35526	0.618225	0.837666	0.565989	0.570301	37.5773	NPHP1	TB_score=3	0.556575	0	0.00386018	1	3
NPM1-001	4383.94	4779.98	5199.28	4561.96	4210.71	5345.68	4865.45	5553.71	4536.61	4467.15	4349.74	4464.55	5324.45	4581.96	4880.62	4778.2	5209.58	4501.88	4712.92	5.25958	2711.42	2604.7	2607.9	3245.09	3097.27	3411.56	2793.67	2735.08	3059.72	2782.61	2615.12	2687.95	2827.52	2176.85	2572.93	2597.58	2839.98	2617.81	2641.34	3251.31	2862.82	2695.23	2525.77	2685.12	9.2371	NPM1	TB_score=1	0.569398	1	0.0574475	1	425
NPRL3-203	41.4312	26.6068	27.8669	23.5578	27.537	32.5221	30.9732	21.8452	29.2435	31.0045	32.0816	26.0662	24.7782	34.019	25.7124	30.0296	26.4092	30.124	27.642	10.5624	31.4803	29.0116	37.5053	31.6323	33.1813	31.2556	34.452	24.9111	33.3785	33.2731	33.1984	36.6998	34.441	34.491	35.4002	34.4571	28.125	34.4244	32.6657	32.0231	30.9139	34.3905	34.7774	32.3355	4.47772	NPRL3	TB_score=1	2.35888	1	0.0882674	1	426
NSF-001	81.2903	85.46	92.8897	93.9254	55.5912	70.4983	118.583	76.4581	87.4328	88.552	101.623	103.072	107.69	83.3751	93.4075	63.0447	97.5206	87.9924	104.128	16.2156	68.627	68.1831	67.3391	71.233	78.3629	68.5163	58.9574	72.4637	64.964	67.5901	75.1987	73.5371	70.5865	80.8009	74.3626	77.2971	78.1823	74.5363	68.0497	72.7041	65.4617	72.1087	75.25	76.6719	5.9408	NSF	TB_score=3	2.72953	0	0.0774701	1	423
NSRP1-001	42.4485	64.4926	73.359	43.1384	63.2188	44.6422	85.84	57.6937	55.0641	53.3883	70.9318	56.0508	126.75	53.4706	58.2487	53.9305	71.7669	54.2262	84.5775	20.3554	83.6231	72.7051	79.1305	84.6345	92.6584	94.1285	80.6288	84.1443	76.5499	83.3785	80.7477	90.7874	80.0114	89.0401	98.5564	85.738	99.4051	85.7915	78.4862	90.4738	80.441	84.9712	89.2026	90.3115	6.10127	NSRP1	TB_score=1	3.33626	1	0.0763624	1	427
NTHL1-001	24.5998	13.0142	20.404	14.6854	23.4	15.4867	23.5986	18.7644	20.3142	21.5519	12.4247	12.3516	5.24154	18.807	17.5447	19.4434	21.1815	20.9331	10.0059	23.0009	14.0803	13.6249	15.13	13.7033	12.5905	11.5761	13.6141	10.518	11.517	13.7659	14.3987	15.3947	13.1347	12.5577	12.468	14.0488	10.1921	14.0092	14.2784	12.6233	11.883	14.5198	12.7201	12.75	7.89661	NTHL1	TB_score=3	2.91276	0	0.0649254	1	416
NUDT15-001	10.6352	13.7372	15.6404	25.6995	10.6011	11.8507	9.43946	16.5239	15.2542	14.8217	12.981	14.396	6.67105	12.1862	20.6699	11.2259	12.9817	15.038	11.3494	25.8361	6.63948	8.633	8.80806	9.65872	9.83634	9.40562	9.00197	10.0198	9.99976	9.46001	11.6721	10.1715	11.0793	8.12555	10.6126	7.9205	9.22448	9.8783	8.02685	9.63356	9.67385	10.4345	9.93915	9.00776	8.86784	NUDT15	TB_score=3	2.91346	0	0.0594227	1	96
NUFIP1-001	32.1832	21.2565	20.9597	21.4162	16.0309	29.4921	25.6635	22.4053	18.6027	20.4176	21.0477	19.3367	31.9257	26.7199	21.188	22.7615	24.0344	19.5102	24.1034	10.9099	22.952	23.4912	25.4297	24.3279	28.9189	25.6122	25.1722	23.6933	29.3097	20.812	23.1528	26.3222	25.2166	23.297	27.014	24.7443	22.6419	22.2112	23.9576	26.2863	26.0584	23.429	25.1759	23.1991	5.43691	NUFIP1	TB_score=3	2.00663	0	0.0810448	1	184
NUP54-001	57.8003	71.5782	55.3368	61.1892	61.4089	66.2563	63.7163	53.7727	55.7338	51.8759	68.7992	65.5061	72.4285	64.6892	58.263	63.8326	58.7445	53.8048	68.9113	8.85654	50.8263	51.798	56.5421	54.2096	53.313	55.2761	56.8458	64.2707	60.6882	67.5249	61.9959	59.9293	65.9743	56.7652	64.4179	58.1607	68.5063	62.9218	53.0555	54.2662	60.6016	63.15	62.3858	63.1963	7.72506	NUP54	TB_score=3	1.14647	0	0.0659454	1	343
OAZ1-201	230.369	171.498	181.889	115.342	175.048	203.213	52.802	55.7332	70.988	72.2179	209.179	230.507	53.3684	200.934	148.615	189.13	54.2676	71.603	164.351	44.3875	671.846	639.547	673.462	605.119	612.017	660.347	675.315	682.012	627.227	661.352	617.376	651.938	682.052	761.415	700.433	631.385	587.786	603.115	661.618	625.828	661.518	643.555	714.634	607.429	5.67228	OAZ1	TB_score=1	7.82533	1	0.0793567	1	428
ORC1-001	92.2954	72.3012	43.5867	91.7838	56.1083	96.9604	78.1705	87.9408	99.7106	93.0136	78.535	85.2687	74.3346	82.2983	67.6852	76.5344	83.0557	96.3621	79.3794	11.6197	67.5967	66.3625	77.2836	66.0415	66.5593	70.108	86.8524	80.6014	88.4117	72.3527	67.1144	67.283	106.13	68.0728	87.7211	68.8563	81.7947	74.1172	70.4143	67.5696	85.2885	68.9167	87.3081	74.9227	11.3173	ORC1	TB_score=3	1.02672	0	0.0474272	1	74
ORC5-001	54.7484	48.731	37.2353	47.7276	36.1989	52.9916	34.218	51.5322	43.5304	39.0204	33.3797	40.2066	32.8787	51.7397	42.4814	44.5952	42.8751	41.2754	35.4884	12.2215	40.4092	36.1764	32.2489	41.0496	33.7715	37.8395	36.2857	35.872	36.1371	37.6443	40.5174	38.3493	42.763	32.1045	38.4429	36.9431	35.8013	37.8369	36.2782	37.5535	36.0983	38.837	37.7701	36.8604	2.76575	ORC5	TB_score=3	4.41889	0	0.102613	1	245
ORC6-001	84.8045	105.994	77.0111	68.8378	63.6067	69.017	35.9879	60.2143	43.9024	51.1197	70.4682	65.5061	60.516	95.399	72.9245	66.3118	48.1011	47.5111	65.4968	26.907	33.1974	36.5875	37.5763	52.5193	52.6572	49.4157	36.0079	41.6846	33.6544	30.272	31.572	31.6828	40.6574	28.4678	31.1699	41.3947	47.09	38.9744	35.7871	51.5307	37.1156	31.1756	33.4317	42.4864	19.193	ORC6	TB_score=3	1.40192	0	0.0226274	1	160
OST4-002	61.4995	50.4662	58.9095	105.857	65.8044	57.5029	48.6722	81.4993	76.1224	81.6705	64.4413	70.532	30.9727	55.9828	82.3834	61.6537	65.0857	78.8964	55.3153	17.3562	67.0244	61.9579	60.4489	76.9679	71.0184	63.3071	54.7342	60.3403	53.3091	70.0041	74.3855	70.0321	76.1512	71.5389	63.3047	66.8906	62.8297	72.6803	63.1437	70.4311	56.1279	71.4739	70.3316	67.4669	8.88814	OST4	TB_score=2	1.95273	1	0.0593125	1	429
OXLD1-001	4.43906	4.91648	7.54232	5.81297	4.65415	3.63602	2.94983	1.6804	4.7623	5.67156	4.26518	4.51473	2.85902	4.67777	6.67765	4.14508	2.31511	5.21693	3.87964	32.4172	7.78421	9.27901	8.8791	10.9868	11.2134	10.7803	10.8913	8.35907	8.82738	8.61187	8.80189	8.45333	9.4249	11.4212	7.79249	10.4065	9.15997	8.62106	8.64744	10.9935	9.35924	8.62236	9.54621	9.39584	9.1603	OXLD1	TB_score=3	3.53888	0	0.0578532	1	392
PABPC1-001	436.6	365.699	438.805	412.415	658.432	417.266	527.43	912.176	445.275	453.044	406.027	365.778	930.135	401.15	425.61	537.849	719.803	449.16	567.313	22.9713	2604.56	2587.26	2363.54	3015.87	3082.19	2925.22	2479.43	2637.81	2650.76	2475.06	2381.77	2432.98	2249.09	2407.78	2273.4	2642.96	2742.38	2597.27	2518.45	3007.76	2589.34	2429.94	2310.09	2660.87	9.2892	PABPC1	TB_score=2	2.4729	1	0.0571738	1	430
PAFAH1B2-001	65.1062	59.1424	70.8185	68.5319	68.6486	80.6657	59.2916	81.7794	55.0641	55.8838	64.8122	56.0508	65.7575	62.1243	69.6752	74.6572	70.5355	55.4739	62.2068	10.7269	27.7599	23.961	21.9491	30.7268	29.1156	26.0463	28.5063	29.7826	26.4821	30.9244	28.5105	30.5832	28.375	30.1157	28.053	26.1319	26.2543	23.4086	24.5567	28.6296	28.257	30.006	28.8479	25.2649	7.8654	PAFAH1B2	TB_score=2	1.36381	1	0.0651099	1	431
PAK4-201	5.27138	4.04887	6.82779	6.11892	7.62763	4.84802	6.19464	8.68206	8.8549	8.46953	4.82151	4.59991	10.0066	4.66012	6.47335	6.23782	7.43835	8.66222	6.476	19.9948	9.84474	8.51554	10.1577	9.77945	10.4921	12.155	10.6134	9.41087	9.24116	11.2868	10.6197	10.79	8.77318	10.3416	7.71827	9.77054	10.1921	8.68093	9.50599	10.8088	9.75516	10.8988	8.94435	9.54785	7.86358	PAK4	TB_score=3	2.54271	0	0.0651207	1	454
PALB2-001	17.7562	13.1588	14.5289	19.8865	13.1867	14.8134	15.9291	17.3641	15.2542	16.7122	13.3519	15.1627	20.4897	15.4575	17.2077	14.0001	16.6466	15.9832	16.3347	7.02042	41.0961	40.6397	35.3033	44.6716	47.28	49.5604	47.7327	48.383	42.9645	43.777	41.6654	39.3114	45.7709	39.605	41.4857	41.6838	47.7351	44.3027	39.013	47.1707	46.3601	41.5846	42.2872	44.5738	7.1289	PALB2	TB_score=3	0.984783	0	0.0696069	1	173
PARG-001	30.796	28.1975	28.899	33.96	28.8298	25.3174	30.0883	20.1648	31.4014	30.1727	22.9949	24.1921	37.1673	29.4967	31.4295	27.0736	25.1265	30.7871	28.1181	8.28136	26.7296	26.4275	27.4897	28.5536	28.1319	29.3745	25.0055	27.513	27.5166	28.38	27.3624	27.2156	29.0768	28.2406	29.9825	27.2303	26.8994	28.4974	26.8823	28.6867	26.6783	27.6527	29.1	27.5424	3.47558	PARG	TB_score=3	2.38272	0	0.0964297	1	202
PARK7-005	434.565	415.587	467.227	568.141	353.844	388.919	331.266	407.777	401.67	413.344	440.055	472.258	353.566	425.076	517.684	371.382	369.521	407.507	421.96	12.9152	203.305	195.564	204.148	251.61	216.006	218.789	237.552	190.155	206.754	241.785	232.963	247.896	223.49	196.718	204.534	222.005	211.26	240.372	201.006	228.802	211.487	240.881	208.248	224.546	6.77182	PARK7	TB_score=1	1.9072	1	0.0718892	1	432
PARN-001	89.7985	101.222	90.1109	83.2173	74.8542	86.6584	90.5598	63.295	87.4328	92.6355	80.853	71.2134	81.0056	95.5101	86.6641	80.7563	76.9274	90.0342	77.6907	8.75377	113.043	112.875	106.336	96.9494	100.724	105.271	95.2987	100.973	102.963	98.645	92.3241	85.2206	115.906	103.473	113.177	94.1788	96.1152	92.9758	110.751	100.981	99.745	92.0633	110.852	94.4233	7.82878	PARN	TB_score=3	1.11815	0	0.065327	1	302
PARP2-002	52.6213	48.1526	36.8383	29.3708	58.0475	39.8615	50.1471	37.809	51.79	55.1276	44.1353	40.8029	42.4088	50.387	33.1046	48.9545	43.978	53.4588	42.449	16.02	62.4454	60.1374	64.4267	47.2674	51.2801	54.9867	68.4039	65.4333	63.6537	60.8703	57.5949	57.7301	71.8398	60.1745	65.6795	59.5483	56.9596	68.729	62.3365	51.1781	65.8303	58.7318	65.898	61.7456	9.02377	PARP2	TB_score=3	1.77531	0	0.058581	1	128
PARP6-008	1.84961	0.867614	1.58786	1.22378	2.32707	1.07734	4.71973	2.24053	3.34849	2.79797	1.66898	1.44812	6.19455	1.35861	1.40582	1.70221	3.48013	3.07323	3.10388	41.0223	25.4704	22.4341	20.8126	21.1284	21.2465	26.3357	23.1717	24.2468	25.6546	23.6174	22.0047	23.7793	21.0556	22.672	24.936	19.4255	27.5444	22.5704	22.9057	22.9036	24.3577	23.1338	22.8879	23.1801	2.44467	PARP6	TB_score=3	16.7803	0	0.105523	1	137
PATL1-001	52.5289	57.1179	48.6678	42.8324	66.1923	63.4283	51.0321	68.6162	40.8516	39.6253	53.6856	50.4287	72.4285	54.8234	45.7501	64.8103	59.8242	40.2385	58.8476	17.2053	83.9092	80.8683	78.7043	74.1307	73.4447	77.4155	96.799	97.8731	91.0323	83.9657	88.7364	93.3303	80.8135	84.7785	84.1589	79.3206	89.6645	83.1573	81.1606	74.997	95.2348	88.6775	83.2503	84.0475	8.12267	PATL1	TB_score=2	2.11819	1	0.0636037	1	433
PBRM1-008	152.87	151.399	124.647	133.086	123.464	137.159	148.966	125.75	158.272	147.612	137.413	137.997	182.977	152.134	128.867	130.311	137.358	152.942	152.796	8.12097	155.226	168.138	175.948	140.897	151.021	158.666	153.256	178.364	166.686	115.347	126.384	128.724	151.099	136.543	164.607	155.866	163.654	148.534	166.437	150.194	166.102	123.485	150.75	156.018	10.3544	PBRM1	TB_score=3	0.7843	0	0.0518403	1	5
PCBP1-001	768.975	625.984	600.131	674.917	641.496	712.726	689.67	685.882	657.197	672.799	552.897	587.596	641.374	697.479	637.524	677.111	687.776	664.998	593.956	5.81514	438.663	441.105	464.128	385.624	391.552	433.888	449.099	375.439	425.576	446.643	460.903	481.153	470.293	447.871	465.768	438.46	394.717	452.187	447.966	403.688	416.704	462.9	461.311	428.455	5.58531	PCBP1	TB_score=1	1.04115	1	0.0799767	1	434
PCBP2-028	508.55	458.245	506.844	518.884	541.303	645.191	505.601	503.559	538.065	541.143	496.986	466.039	449.819	483.397	512.864	593.247	504.58	539.604	470.948	8.53174	535.737	527.259	552.919	528.151	530.245	533.66	624.359	558.065	584.193	556.64	539.116	561.769	566.397	540.662	533.674	543.797	567.983	565.578	538.638	530.685	588.872	552.508	546.911	559.119	3.67681	PCBP2	TB_score=1	2.32042	1	0.0947384	1	435
PCF11-003	50.4018	58.4193	39.6964	40.3849	43.4387	47.0662	52.212	37.809	54.0223	53.2371	43.3009	41.6547	70.5225	54.4106	40.0407	45.2524	45.0105	53.6297	51.826	11.9315	81.9632	75.8764	73.661	73.527	70.8217	73.0744	78.1838	88.6836	77.6533	81.2908	83.8571	80.341	80.9138	95.461	86.6079	82.4426	85.0845	70.8843	77.1669	72.4744	81.5069	81.8296	87.6609	79.4705	6.35387	PCF11	TB_score=3	1.87783	0	0.074648	1	152
PCGF2-201	3.51426	3.75966	8.17747	4.58919	1.68066	0.74067	10.0294	7.84186	13.8404	16.1829	4.91423	2.98142	6.19455	3.63696	6.38333	1.21067	8.93564	15.0116	4.69673	73.0029	13.4507	9.16155	6.10882	17.3857	17.8366	19.2453	2.22271	1.43931	3.2413	31.9683	34.9205	34.0195	40.8078	38.8663	29.3146	20.2349	18.707	22.9895	9.57368	18.1559	2.30111	33.6361	36.3296	20.6438	65.9169	PCGF2	TB_score=2	1.1075	1	0.000246333	1	436
PCIF1-001	9.52548	7.80853	8.25686	9.17838	8.40332	7.8107	12.0943	8.68206	8.78049	9.98195	9.5503	9.19982	11.9126	8.667	8.71762	8.10701	10.3882	9.38122	10.2209	9.89379	25.5849	27.1323	27.9869	22.3962	22.8859	26.7698	26.9504	29.3398	25.5856	29.1629	27.4102	27.1469	28.4251	31.8772	30.6504	27.9819	28.383	27.8987	26.9014	24.0173	27.2919	27.9067	30.3176	28.0879	7.46373	PCIF1	TB_score=2	1.32558	1	0.0675278	1	437
PDCD2L-001	24.8772	25.45	27.4699	45.8919	30.5105	27.0681	23.3037	33.3279	23.1418	26.9966	20.0278	23.7662	22.3957	25.1636	36.6809	28.7893	28.3158	25.0692	22.0632	18.2322	19.2316	17.3247	19.3919	26.9237	26.7549	22.6458	25.5612	18.4342	23.5856	18.5938	18.0343	20.9615	17.2456	16.592	16.1045	20.7552	20.3842	20.8941	18.6494	25.4415	22.527	19.1965	16.6474	20.6778	15.1788	PDCD2L	TB_score=3	1.20116	0	0.0330727	1	439
PDE12-001	47.9048	35.8614	47.3976	61.1892	32.8376	37.5048	56.9317	85.7003	47.7718	50.8928	40.7047	48.2139	59.0864	41.8831	54.2934	35.1712	71.316	49.3323	49.335	24.5354	29.3625	25.6054	29.8338	29.3384	26.9516	26.8422	28.9508	34.9863	23.5856	21.5297	23.2963	27.0094	28.2246	24.0925	27.3108	24.9178	28.125	26.1027	28.2672	27.7107	29.1743	23.9451	26.5426	26.3818	6.78036	PDE12	TB_score=3	3.6186	0	0.0718338	1	32
PDE6D-001	40.8763	77.0731	27.7081	42.5265	32.579	55.7522	12.3893	11.7628	24.3324	20.947	34.3069	40.377	5.24154	58.9747	35.1173	44.1656	12.076	22.6397	26.6418	50.098	18.2013	21.2595	17.9713	17.929	17.312	21.1265	15.0589	19.2093	19.034	21.0077	17.3646	19.7932	19.7021	18.2967	18.034	19.7145	15.2236	18.3796	19.144	18.7891	17.7674	19.3885	18.6776	17.7726	3.67743	PDE6D	TB_score=3	13.6231	0	0.0947332	1	435
PDHX-001	31.2584	37.8858	37.3941	27.2292	47.3171	43.6322	43.3625	29.1269	35.8661	39.5497	34.7705	29.9846	34.3083	34.5721	32.3116	45.4747	36.2447	37.7079	33.0211	13.1429	36.9178	33.8273	34.9481	35.4958	34.9518	36.3925	48.5106	39.7471	41.2404	37.7748	42.1438	41.7169	37.9503	36.6502	36.4392	34.1102	34.1241	33.9454	35.2311	35.6134	43.166	40.5452	37.0132	34.0599	9.37092	PDHX	TB_score=3	1.40252	0	0.0567471	1	418
PDIA6-001	724.399	1030.87	986.457	1088.56	875.626	742.959	1358.4	1071.81	1511.51	1505.69	1316.92	1347.77	1220.33	877.635	1037.51	809.292	1215.11	1508.6	1295.01	23.6316	613.579	679.423	711.393	437.48	453.652	478.24	495.664	521.196	540.677	569.101	558.872	549.467	725.918	581.233	657.537	511.479	469.416	532.291	668.132	456.457	519.179	559.147	654.896	504.395	15.1795	PDIA6	TB_score=2	1.55681	1	0.0330703	1	439
PDIK1L-002	7.86083	9.83296	5.87507	5.81297	5.42984	6.53136	12.0943	11.4827	9.15254	10.5869	7.51043	6.89987	10.4831	8.8469	5.84402	5.9806	11.7885	9.86973	8.29779	27.1444	6.41053	9.22028	8.95013	6.88184	7.73792	8.75446	7.33494	8.41443	5.79297	8.48139	7.74949	6.94136	10.9289	9.65975	11.0579	7.9205	9.93406	8.02238	8.19365	7.79141	7.18078	7.72408	10.5488	8.62564	14.1864	PDIK1L	TB_score=3	1.91341	0	0.0363011	1	348
PDP2-001	13.6871	13.1588	12.0677	15.9092	15.6431	14.8134	15.6341	16.804	14.0637	13.0068	10.9411	10.9887	24.3017	13.423	13.9885	15.2282	16.219	13.5352	15.4105	7.82657	16.8849	11.0996	11.6494	15.6954	15.2791	12.7338	15.0589	14.5592	14.4824	13.0483	13.2985	13.6078	12.5832	13.41	11.8743	11.6784	13.3529	10.5967	13.2113	14.5694	14.7001	13.3182	12.6225	11.876	8.20281	PDP2	TB_score=3	0.954133	0	0.0631413	1	396
PEBP1-001	211.503	156.171	231.351	257.606	164.576	198.971	157.521	141.153	180.372	183.456	177.932	185.445	142.951	183.837	244.479	181.773	149.337	181.914	168.776	17.2516	106.861	108.882	111.948	123.149	127.741	126.035	120.193	102.855	103.929	84.6181	89.5496	97.179	91.5419	83.7557	76.589	97.5898	90.3741	97.0468	109.23	125.642	108.992	90.4489	83.9622	95.0036	14.9503	PEBP1	TB_score=1	1.15393	1	0.0337905	1	440
PFAS-001	260.795	88.9304	162.358	174.389	144.408	118.979	233.332	244.218	283.059	281.99	131.108	147.112	146.287	174.863	168.374	131.693	238.775	282.525	141.502	31.0989	90.7777	86.1538	99.73	97.8549	88.396	93.6221	124.972	83.9782	107.584	78.094	85.053	101.646	97.9588	81.6533	85.4947	86.7208	73.4088	79.9244	92.2205	93.291	105.511	88.2644	88.3689	80.018	9.19025	PFAS	TB_score=3	3.3839	0	0.0576946	1	85
PFDN5-001	181.632	180.898	267.316	255.771	199.74	156.349	172.86	213.411	262.447	257.867	222.253	219.433	192.984	181.265	261.543	178.045	193.135	260.157	211.557	17.7041	148.93	128.614	130.416	178.445	154.562	147.089	140.031	143.211	131.238	138.051	138.965	129.687	167.342	175.864	151.1	159.046	143.721	150.03	135.987	160.032	138.16	135.567	164.769	150.933	8.72629	PFDN5	TB_score=1	2.02883	1	0.0601966	1	441
PFN1-001	2367.04	1848.31	2258.01	2416.36	2118.41	2351.22	1614.15	2239.97	1731.84	1732.25	1524.34	1760.4	1272.74	2107.67	2337.19	2234.82	1927.06	1732.04	1519.16	15.7653	957.344	852.67	916.82	1159.47	1095.18	1092.14	1419.2	969.763	970.253	1029.05	1131.52	1141.34	977.433	898.356	902.222	1087.88	952.702	1082.96	908.945	1115.59	1119.74	1100.64	926.004	1041.18	9.24321	PFN1	TB_score=1	1.70561	1	0.0574153	1	442
PGAM1-001	513.914	340.683	604.577	305.028	629.99	417.064	342.18	499.638	367.962	377.877	647.38	667.413	233.963	427.298	454.802	523.527	420.909	372.92	516.252	12.9132	486.742	497.425	504.333	414.118	433.717	444.307	541.841	498.721	457.506	524.411	525.339	494.692	462.071	559.356	454.339	530.038	507.669	542.768	496.167	430.714	499.356	514.814	491.922	526.825	6.75418	PGAM1	TB_score=1	1.91188	1	0.0720037	1	443
PGAP1-001	4.62402	5.35029	4.20782	7.03676	3.23205	3.63602	6.19464	3.64086	3.34849	3.02483	4.72879	4.68509	6.19455	4.98715	5.62229	3.43403	4.91775	3.18666	5.20281	21.9503	6.46777	6.75371	6.74811	8.14954	7.08217	6.80099	5.55677	5.1483	5.51711	8.22042	7.46247	8.1097	3.50927	4.48894	4.52706	6.70641	5.54759	7.7829	6.65653	7.34423	5.4074	7.93086	4.17509	6.67897	21.4333	PGAP1	TB_score=3	1.02412	0	0.0182795	1	399
PGK1-001	2491.61	2788.37	2254.92	3124.32	2519.57	3210.2	1874.62	2570.73	1923.15	1890.82	2897.17	3321.9	1999.41	2639.99	2689.62	2864.89	2222.67	1906.99	2739.49	14.6235	766.573	733.511	802.173	682.751	766.448	845.71	673.037	745.673	632.675	1026.25	1073.69	895.022	876.215	1127.46	864.224	808.643	848.265	928.201	767.419	764.969	683.795	998.319	955.967	861.703	14.5319	PGK1	TB_score=1	1.0063	1	0.0351441	1	444
PHACTR4-004	18.4961	19.0875	27.073	18.6627	17.5823	19.5941	29.4983	21.005	26.5647	24.9549	17.8952	15.4182	33.3553	18.7918	22.8678	18.5882	25.2516	25.7598	22.2229	13.7929	28.3322	29.0703	27.8448	35.4958	36.1322	36.4649	36.508	29.8934	32.8958	41.3631	38.3647	43.9161	37.098	41.2528	41.7084	31.3351	32.8985	30.2935	28.4158	36.0309	33.099	41.2146	40.0197	31.509	14.2101	PHACTR4	TB_score=2	0.970643	1	0.0362207	1	445
PHF2-001	12.5773	12.4358	12.8616	12.8497	14.4796	8.82071	19.7639	13.4432	17.561	18.4515	13.2591	11.8405	22.3957	12.5066	12.8557	11.6501	16.6035	18.0062	15.8318	17.6941	27.4737	28.483	30.402	22.8791	20.8531	25.974	29.7843	29.6719	25.1718	24.9875	28.6061	29.6898	30.8315	33.4682	30.9473	26.4209	25.2222	27.3	28.7862	23.2354	28.2094	27.7611	31.749	26.3144	10.1797	PHF2	TB_score=3	1.73817	0	0.0526816	1	102
PHKA2-001	41.6162	39.4764	37.7116	41.6086	29.347	30.5695	29.4983	25.7661	34.7499	37.5079	24.942	28.1106	26.6842	40.5463	39.6601	29.9582	27.6322	36.1289	26.5789	18.4148	31.4803	34.1209	32.1068	30.3646	36.9847	42.687	37.286	37.4774	34.5509	34.2517	33.7246	35.3253	29.6283	34.4342	34.3612	28.9069	33.4791	29.575	32.5693	36.6788	36.4381	34.4339	32.8079	30.6537	6.96755	PHKA2	TB_score=3	2.64294	0	0.0706297	1	364
PIAS3-001	14.242	11.279	10.0829	10.4022	12.6696	12.1874	11.5043	14.8435	13.2451	13.3849	13.63	17.633	14.7716	12.7605	10.2425	12.4285	13.1739	13.315	15.3449	12.772	17.5717	16.9724	16.4796	12.5563	12.8528	12.8785	15.559	14.4485	15.31	16.7018	17.3646	15.3947	17.396	15.1147	15.956	16.766	14.9656	14.129	17.0079	12.7625	15.1058	16.487	16.1556	15.2869	9.74752	PIAS3	TB_score=2	1.31029	1	0.0548186	1	446
PIGC-201	5.36386	5.9287	4.92236	4.58919	6.72265	5.25202	9.14447	7.56179	3.64614	2.64673	4.17246	4.00363	5.71804	5.64628	4.75577	5.98734	8.35313	3.14643	4.63138	32.1777	11.9053	14.8582	14.0645	11.1679	11.6725	11.4314	12.725	11.9573	13.7928	14.2226	13.4898	14.7762	10.8787	12.444	14.6202	15.3207	14.1915	13.4704	13.6093	11.4239	12.825	14.1629	12.6477	14.3275	8.29186	PIGC	TB_score=3	3.88064	0	0.062631	1	224
PIGG-002	19.051	18.5091	18.2604	27.8411	10.4718	15.0154	28.6133	17.3641	20.3142	24.5012	18.5443	16.696	22.3957	18.78	23.0507	12.7436	22.9887	22.4077	19.212	19.9715	29.1908	31.4781	32.7461	30.7268	28.7877	29.7362	26.5614	29.4505	28.689	28.641	31.285	30.6519	30.3301	31.1385	39.0366	32.4914	36.7044	33.3467	31.1384	29.7502	28.2336	30.1926	33.5018	34.1808	7.3303	PIGG	TB_score=3	2.72452	0	0.0683494	1	267
PIGL-001	7.39843	6.94091	7.38354	7.03676	4.13702	5.79069	8.25952	11.4827	7.96197	8.39391	9.17941	9.45537	5.24154	7.16967	7.21015	4.96386	9.87112	8.17794	7.95877	21.2479	7.21185	4.99187	5.04333	7.54587	8.13138	7.8139	5.66791	7.97156	6.41364	5.02359	5.93171	6.66645	6.66762	6.705	5.19499	6.18608	5.6766	5.32829	5.74901	7.83038	6.68437	5.87392	6.1892	5.73033	12.8096	PIGL	TB_score=3	1.65876	0	0.0412863	1	347
PIH1D1-001	56.6905	33.5477	45.2539	32.4303	39.5602	39.5922	45.1324	37.809	50.9715	48.0192	41.1683	44.2103	34.3083	45.1191	38.8421	39.5762	41.4707	49.4954	39.8956	9.75324	26.8441	30.5385	33.9537	36.6428	38.0339	38.563	37.3971	31.3327	29.1028	39.3406	38.2691	39.174	37.1482	32.1045	29.5372	36.0759	32.1889	34.2448	30.4454	37.7466	32.6108	38.9279	32.9299	34.1698	9.42011	PIH1D1	TB_score=3	1.03536	0	0.0564916	1	254
PIK3CB-201	21.6404	25.7392	16.6725	20.1924	11.3768	13.6687	21.2388	18.4844	28.1273	26.6942	16.5044	16.5256	18.1071	23.6898	18.4325	12.5228	19.8616	27.4107	17.0457	26.2526	41.6684	45.8078	43.6141	47.8107	49.5096	38.563	37.6194	36.9238	42.4818	49.192	49.9411	48.7957	48.4781	44.0939	45.2706	40.8166	38.3171	40.2915	43.6968	45.2944	39.0083	49.3096	45.9475	39.8084	8.89767	PIK3CB	TB_score=3	2.9505	0	0.0592608	1	89
PIP5K1A-003	59.8348	63.1912	58.8301	71.8973	63.2188	51.7796	53.6869	82.8996	62.3564	62.9165	54.6129	66.8691	56.7039	61.513	65.3637	57.4992	68.2933	62.6365	59.3953	6.29968	62.9606	54.4408	59.0282	65.8604	63.6084	57.6637	66.5146	59.5653	53.5849	60.544	61.2783	67.7641	63.217	63.6407	59.0745	71.3423	67.2807	60.0481	58.8098	62.3775	59.8883	63.1955	61.9774	66.2237	4.20129	PIP5K1A	TB_score=3	1.49946	0	0.0904545	1	387
PIPOX-001	0	0.144602	0	0	0.129282	0	0	0	0	0	0.0927213	0.170367	0	0.0723012	0	0.0646409	0	0	0.0876961	111.326	0.114474	0.117456	0.0710328	0.060367	0.0655756	0.434105	0.111135	0.0553581	0	0.260966	0.0478363	0.137453	0.0501325	0.170466	0.222642	0.115628	0.322534	0.0598685	0.100987	0.186683	0.0554979	0.148752	0.147747	0.16601	35.651	PIPOX	TB_score=3	3.12265	0	0.00465155	1	28
PITPNA-201	48.3672	48.008	53.9078	33.96	73.9492	42.4202	73.7457	74.2176	74.3365	72.2935	46.4534	38.8437	67.187	48.1876	43.9339	58.1847	73.9817	73.315	50.828	22.2604	51.4559	45.6903	41.9804	49.682	47.0833	41.9635	53.2895	48.8812	47.9989	51.6712	54.3421	57.7301	56.2486	50.2307	61.7462	41.9729	44.1227	42.1474	46.3755	46.243	50.0565	54.5811	56.0752	42.7477	10.5371	PITPNA	TB_score=3	2.11258	0	0.0509742	1	60
PKM-202	4909.41	4757.42	5598.39	6122.59	7536.74	4695.38	5938.01	6595.56	5840.22	5901.83	6188.59	6035.59	4957.54	4833.42	5860.49	6116.06	6266.78	5871.02	5727.24	8.69822	1486.56	1565.45	1627.22	1616.45	1757.03	1727.67	2157.2	1855.55	1649.89	2080.68	2155.51	2173.88	1761.4	2017.18	1677.24	1776.04	1721.56	1964.17	1559.74	1700.38	1887.54	2136.69	1818.61	1820.59	10.6195	PKM	TB_score=1	0.819081	1	0.0505881	1	447
PMVK-001	87.4865	55.3827	57.0041	64.2486	67.0973	75.885	54.2769	48.7315	57.5941	54.9007	45.5262	58.7766	41.4558	71.4346	60.6264	71.4911	51.5042	56.2474	48.5862	16.3302	50.8836	48.5092	51.1436	58.1334	49.9031	50.0668	60.5688	48.9919	52.9643	47.3653	45.4445	46.5277	49.0797	43.412	46.7549	52.7262	44.1227	54.8395	50.1788	52.7011	54.175	46.4458	46.4155	50.5628	6.34706	PMVK	TB_score=2	2.57287	1	0.0746938	1	448
PNPLA2-001	15.2593	9.68836	13.8144	22.0281	17.1945	16.2274	18.8789	24.0857	15.6263	16.9391	11.8683	16.0997	13.3421	12.4738	17.9212	16.7109	21.4823	16.2827	13.77	19.3456	20.2619	23.6673	26.069	15.2728	18.6235	18.8112	14.6143	16.386	15.9996	14.2879	15.9295	16.9067	15.0397	20.0582	18.9988	16.0144	19.6101	15.5059	23.3327	17.5692	15.6666	15.708	18.0322	17.0435	15.8413	PNPLA2	TB_score=2	1.22121	1	0.0310734	1	449
PNPT1-007	128.825	164.991	145.21	150.831	123.981	135.408	117.403	153.756	123.224	121.75	125.452	110.142	149.146	146.908	148.02	129.695	135.58	122.487	128.247	7.70233	162.724	134.076	133.897	173.133	149.971	143.327	137.475	148.47	153.238	153.383	143.174	142.745	150.598	141.26	168.837	133.723	160.3	140.691	143.566	155.477	146.394	146.434	153.565	144.905	3.30469	PNPT1	TB_score=3	2.33072	0	0.0978871	1	251
POGK-003	27.3742	26.0284	31.9953	23.2519	27.0199	18.7187	32.1531	31.0874	29.3179	32.3657	24.0148	21.8922	49.0799	26.7013	27.6236	22.8693	31.6203	30.8418	31.6623	12.2239	46.7625	41.9904	47.1658	48.8369	49.9686	46.8834	45.121	45.0615	44.6196	40.7107	43.0527	52.7131	46.0216	45.5145	49.7977	50.0668	48.8962	49.2718	45.3062	48.563	44.934	45.4921	47.1113	49.4116	3.9914	POGK	TB_score=3	3.06256	0	0.0921475	1	48
POLR1B-001	113.011	75.627	88.6025	95.1492	88.8166	100.192	104.129	141.994	97.5527	87.3421	70.5609	72.8319	85.2941	94.319	91.8758	94.5045	123.061	92.4474	76.229	15.9359	87.229	84.2745	74.6554	104.978	83.6745	90.9451	91.1311	85.5836	94.6185	86.9016	96.9643	107.625	92.1936	77.5621	85.6431	94.5835	96.2442	91.958	82.053	93.1993	90.4444	97.1637	85.1329	94.2619	6.37383	POLR1B	TB_score=3	2.50021	0	0.0745141	1	414
POM121-001	6.10371	3.75966	6.669	4.28324	4.65415	5.45402	8.25952	8.68206	8.33402	7.71333	4.45062	4.25918	13.8186	4.93168	5.47612	5.05408	8.47079	8.02368	7.50947	24.3126	81.5053	71.648	75.863	75.4587	81.2482	78.4284	76.1834	62.7207	68.688	59.7611	65.2009	73.3997	76.0008	70.9139	67.9802	71.5158	84.4395	70.8244	76.3388	78.3784	69.1974	66.1206	71.6316	75.5932	6.44684	POM121	TB_score=2	3.77124	1	0.0740261	1	450
POP5-001	38.9342	35.283	51.2878	78.934	30.1227	33.1281	46.0173	30.2472	42.7119	39.0204	36.7176	40.7177	34.7848	37.1086	65.1109	31.6254	38.1323	40.8661	37.4067	28.4195	25.8138	30.421	26.9924	34.1073	37.4437	33.4985	26.3391	25.0219	32.6199	30.4025	31.2371	33.2635	33.4383	31.1385	33.9901	34.3992	29.0926	30.5329	27.7424	35.0165	27.9936	31.6344	32.8556	31.3416	9.05984	POP5	TB_score=3	3.13687	0	0.0583879	1	119
POP7-001	31.9057	32.3909	23.1033	26.9232	32.9669	24.7788	11.5043	26.3262	20.2398	21.4763	36.7176	27.5143	10.0066	32.1483	25.0133	28.8728	18.9153	20.858	24.7462	19.5474	21.8645	24.3133	29.9048	24.3883	22.1646	26.8422	28.2284	22.0879	24.4822	20.551	20.5696	23.6418	24.1137	19.6604	22.5611	23.0099	19.1585	21.6125	25.3609	24.465	24.9328	21.5875	22.1117	21.2603	7.86566	POP7	TB_score=3	2.48516	0	0.0651084	1	431
POU2AF1-001	356.235	193.044	348.773	291.872	518.808	482.378	225.072	196.046	200.463	209.016	342.513	305.468	180.595	274.639	320.323	500.593	210.559	204.74	276.192	36.4429	188.309	156.392	166.927	145.907	136.201	120.247	170.315	174.212	152.893	196.246	173.646	151.404	138.115	174.728	167.205	189.167	166.234	180.084	170.543	134.118	165.807	173.765	160.016	178.495	9.69224	POU2AF1	TB_score=3	3.76001	0	0.0550978	1	126
PPHLN1-010	182.926	195.069	200.149	219.669	168.842	220.316	156.046	131.071	171.443	169.542	211.034	204.015	145.334	188.997	209.909	194.579	143.559	170.492	186.794	12.5468	74.9803	77.051	78.065	84.0912	91.478	91.0175	75.3499	79.8817	80.4119	78.2897	85.7706	80.4785	96.9562	95.6883	97.8885	84.7551	91.7288	86.6297	76.6988	88.8622	78.5478	81.5129	96.8443	87.7045	8.88254	PPHLN1	TB_score=3	1.41252	0	0.0593429	1	24
PPIA-001	1926	2127.39	2358.37	1916.14	1855.19	2220.33	1728.6	1512.64	1497.07	1489.05	1927.77	1895.16	1713.51	2026.69	2137.25	2037.76	1620.62	1493.06	1845.48	13.7777	1710.87	1586.01	1594.26	2001.29	1803.33	1982.13	1749.99	1700.77	1778.58	1848.62	1892.21	1807.98	1988.6	1701.54	1780.99	1993.42	1916.43	1953.69	1630.38	1928.91	1743.11	1849.6	1823.71	1954.51	6.61907	PPIA	TB_score=1	2.08152	1	0.0728864	1	451
PPIB-001	1054.46	1422.6	1036.95	1117.31	1066.45	819.248	1359.28	1183.56	1625.73	1644.6	1725.27	1970.12	1430.94	1238.53	1077.13	942.847	1271.42	1635.17	1708.78	23.1218	549.989	621.517	666.358	333.528	298.304	307.491	334.518	420.5	378.129	392.362	364.896	380.812	533.459	437.757	467.549	437.94	374.978	414.649	612.622	313.108	377.716	379.357	479.589	409.189	24.5137	PPIB	TB_score=2	0.943218	1	0.0136129	1	452
PPIE-001	59.0025	50.0324	56.369	47.7276	58.4354	58.7149	52.802	46.7711	70.1695	71.9154	65.6467	60.4803	38.1203	54.5175	52.0483	58.5752	49.7865	71.0425	54.7491	13.3459	42.0691	41.9317	44.3244	43.4039	42.493	46.9557	40.6756	40.965	40.3439	39.7973	37.408	44.947	47.6258	48.526	50.0203	45.037	42.639	44.8415	42.7751	44.2842	40.6615	40.7174	48.7241	44.1725	6.86202	PPIE	TB_score=3	1.9449	0	0.0713062	1	198
PPP1CA-001	301.209	243.51	257.63	301.357	356.171	397.538	245.721	259.621	319.967	322.825	276.588	297.972	207.756	272.36	279.493	376.855	252.671	321.396	260.772	16.0348	168.849	170.252	163.517	162.931	162.234	169.373	211.269	179.249	181.858	177.783	192.254	192.296	217.274	200.98	202.308	187.201	169.718	184.994	167.539	164.846	190.792	187.444	206.854	180.637	8.54766	PPP1CA	TB_score=2	1.87593	1	0.0611867	1	453
PPP1CB-003	289.186	577.976	317.572	328.892	384.226	401.712	210.618	284.267	295.039	293.485	395.271	430.347	207.279	433.581	323.232	392.969	247.443	294.262	344.299	19.779	90.7777	84.2745	88.791	86.5059	83.0188	78.7901	97.2991	98.316	97.7908	103.538	104.953	102.265	99.1119	96.5406	89.4281	95.2194	94.8251	96.2685	87.9477	82.7716	97.802	103.585	95.0269	95.4377	7.86375	PPP1CB	TB_score=2	2.51522	1	0.0651196	1	454
PPP1CC-001	158.696	194.779	243.974	207.431	229.605	203.617	149.261	165.799	180.521	169.013	164.395	153.16	134.851	176.738	225.703	216.611	157.53	174.767	150.802	16.7665	240.681	237.202	219.633	245.09	235.22	269.652	269.615	275.13	263.235	220.451	232.341	213.051	262.644	216.378	240.825	223.566	231.644	228.638	232.505	249.987	269.327	221.948	239.949	227.949	7.17627	PPP1CC	TB_score=2	2.33638	1	0.0693092	1	455
PPP1R12C-001	7.49091	4.91648	8.65383	7.03676	8.5326	5.85803	15.6341	3.92093	14.659	14.8217	5.47056	6.38877	22.8722	6.2037	7.84529	7.19531	9.77751	14.7403	11.5772	33.337	60.9	59.3152	58.6731	59.703	63.7395	57.2296	54.2897	49.4901	54.4125	57.4777	56.0642	67.4892	62.5653	68.5274	58.7034	57.7561	49.9283	55.0191	59.6294	60.224	52.7308	60.3437	63.2654	54.2345	6.92453	PPP1R12C	TB_score=3	4.81433	0	0.0709048	1	90
PPP1R14B-001	30.4261	27.619	36.5207	41.3027	29.8641	19.7288	29.2033	33.3279	44.6466	42.0452	24.1075	24.5329	31.4492	29.0226	38.9117	24.7964	31.2656	43.3459	26.6965	22.5211	101.252	103.596	109.817	129.306	122.626	123.431	133.029	94.9391	101.653	107.257	107.153	118.896	143.78	101.427	105.236	110.482	89.9871	104.949	104.888	125.121	109.874	111.102	116.814	101.806	7.54175	PPP1R14B	TB_score=2	2.98619	1	0.0670518	1	456
PPP1R37-001	4.62402	3.47046	4.446	2.44757	4.39558	2.22201	8.25952	7.00166	7.88756	7.2596	3.8943	3.15179	8.10056	4.04724	3.44678	3.3088	7.63059	7.57358	5.04888	38.1934	15.454	14.6232	16.9058	17.8686	16.8529	16.0619	17.8372	16.9949	13.0342	17.6804	17.1254	19.1746	17.6466	21.5924	16.7724	18.6739	15.0946	17.7809	15.661	16.9278	15.9555	17.9935	18.6705	17.1831	6.77048	PPP1R37	TB_score=3	5.64117	0	0.0718979	1	4
PPP2CA-001	217.236	214.734	172.044	301.969	168.066	260.042	169.025	267.743	199.868	189.96	183.125	223.096	182.024	215.985	237.006	214.054	218.384	194.914	196.082	7.36744	157.459	156.98	151.584	147.959	137.25	142.314	166.537	169.23	159.445	163.495	165.609	165.493	159.271	137.623	156.889	161.532	169.266	161.585	155.341	142.508	165.07	164.866	151.261	164.128	5.85318	PPP2CA	TB_score=2	1.25871	1	0.0780811	1	457
PPP2R5C-001	73.152	88.6412	77.0111	65.1665	62.5724	78.107	69.321	50.1319	62.4308	61.7822	76.6805	75.4726	74.3346	80.8966	71.0888	70.3397	59.7264	62.1065	75.4959	11.4036	143.436	148.17	144.552	137.033	153.119	157.725	116.692	141.551	131.1	135.702	123.896	112.367	144.482	137.225	149.542	140.661	150.817	144.343	145.386	149.292	129.781	123.989	143.75	145.274	7.28487	PPP2R5C	TB_score=3	1.56537	0	0.0686311	1	33
PPP3CC-001	24.5073	36.1506	26.1203	27.2292	43.4387	39.2555	33.0381	36.1286	26.7135	27.7529	37.7376	43.3584	43.3618	30.3289	26.6747	41.3471	34.5833	27.2332	41.4859	19.8425	50.025	52.9726	55.7607	31.2097	31.9353	38.4183	46.0657	60.2296	46.2058	56.4338	47.071	44.191	43.0136	44.8326	49.5008	54.8654	51.3475	49.2119	52.9194	33.8545	50.8337	49.2319	45.7824	51.8082	14.9503	PPP3CC	TB_score=3	1.32723	0	0.0337905	1	440
PPRC1-001	76.9437	43.5253	57.4011	54.1524	58.9525	59.5903	61.6514	100.264	74.4109	72.7473	49.7913	60.2248	107.69	60.2345	55.7767	59.2714	80.9576	73.5791	72.5686	14.9192	106.747	92.379	102.216	111.377	111.151	111.493	144.476	114.259	126.549	94.0129	100.026	116.56	118.714	93.8132	110.802	107.071	118.951	110.038	100.447	111.34	128.428	103.533	107.776	112.02	8.87254	PPRC1	TB_score=3	1.6815	0	0.0593972	1	111
PPTC7-001	15.9066	17.3523	14.0525	9.79027	13.4453	10.6387	10.6194	17.084	11.0872	11.4944	11.4974	10.8183	12.8656	16.6295	11.9214	12.042	13.8517	11.2908	11.7271	15.6735	22.723	19.4977	22.6595	20.7662	24.0007	21.1265	25.3945	22.8629	20.2064	19.0505	21.1915	21.5113	19.7522	20.9105	20.6315	18.7895	20.9002	19.1579	21.6267	21.9645	22.8213	20.5844	20.4314	19.6159	5.53592	PPTC7	TB_score=3	2.83123	0	0.0803307	1	174
PPWD1-001	71.8573	85.46	80.3456	67.614	65.6752	74.471	58.1116	68.6162	64.6631	62.0847	68.9847	61.0766	59.563	78.6586	73.9798	70.0731	63.3639	63.3739	63.2081	9.55446	72.7481	70.4147	68.5466	73.6477	63.2805	68.9504	64.2919	70.1387	69.9294	69.8083	66.923	65.0151	75.8504	67.3909	79.0381	74.4064	72.2477	74.7159	70.5698	68.6262	68.12	67.2488	74.0931	73.79	4.18611	PPWD1	TB_score=3	2.28242	0	0.0905759	1	422
PRCC-001	28.3915	26.6068	37.4734	17.133	31.8033	23.0281	30.9732	32.4877	27.7553	26.0892	31.5252	25.981	41.9323	27.4992	27.3032	27.4157	31.7305	26.9222	33.1462	9.32919	68.856	66.3625	70.6776	71.716	73.8382	73.5085	86.6301	72.1869	71.7224	77.1154	76.5381	89.4816	70.5865	62.6179	75.1047	80.4769	71.7961	74.5363	68.632	73.0209	76.8465	81.045	69.4364	75.6031	6.35445	PRCC	TB_score=2	1.46813	1	0.0746442	1	1
PRDX1-201	1232.3	846.213	1125.08	1518.1	984.352	1093.97	1154.56	1300.35	1140.94	1155.18	708.484	808.392	865.331	1039.26	1321.59	1039.16	1227.46	1148.06	794.069	16.7653	341.475	331.695	325.543	490.844	441.127	462.829	452.155	370.512	421.369	376.313	402.399	400.468	349.925	340.534	336.487	325.434	318.277	321.254	332.904	464.933	414.679	393.06	342.315	321.655	14.772	PRDX1	TB_score=1	1.13494	1	0.0343609	1	2
PRDX2-001	205.122	277.637	211.82	190.298	321.782	228.261	115.633	94.9425	126.424	122.884	174.502	178.971	109.119	241.379	201.059	275.022	105.288	124.654	154.197	36.5153	91.6935	98.839	91.064	71.8367	78.2973	75.0279	86.9635	73.5155	65.0329	33.8603	31.2371	33.3322	56.6497	50.5148	44.0832	49.3152	33.0275	47.5954	93.8655	75.054	75.1707	32.8099	50.4159	43.3127	37.5804	PRDX2	TB_score=2	0.971657	1	0.00385901	1	3
PRDX3-001	470.818	371.339	397.6	579.156	366.255	409.119	351.03	340	379.942	372.055	392.675	406.411	305.915	421.078	488.378	387.687	345.515	375.998	368.334	12.7804	161.293	163.616	152.507	162.448	138.692	143.255	188.152	170.06	180.203	170.802	165.562	180.2	186.743	149.158	156.443	160.26	149.656	164.998	159.139	148.132	179.472	172.188	164.115	158.304	6.77049	PRDX3	TB_score=2	1.88766	1	0.0718978	1	4
PRDX6-001	169.979	113.513	100.511	113.2	106.657	113.928	149.261	140.033	107.152	105.945	96.2447	105.628	125.797	141.746	106.856	110.293	144.647	106.548	109.223	15.1269	86.1415	89.0902	91.9164	96.1646	96.0683	88.1234	107.579	102.468	89.791	85.5968	85.1008	82.4715	80.4125	73.3573	71.6167	84.6973	74.5054	81.6606	89.0494	93.4521	99.946	84.3897	75.1288	80.2878	10.3552	PRDX6	TB_score=1	1.4608	1	0.0518364	1	5
PRICKLE3-001	9.24804	6.79631	8.57443	7.64865	8.66188	8.4167	11.7993	10.9226	11.0128	11.1919	7.23226	8.2628	10.4831	8.02218	8.11154	8.53929	11.361	11.1024	8.65938	16.33	13.2217	10.2774	11.7204	12.9789	10.7544	12.155	15.8368	9.18944	10.4825	12.4611	14.3031	15.326	16.1928	19.49	11.9485	15.841	11.0952	14.6079	11.7398	11.9628	11.8363	14.03	15.8771	13.848	12.5694	PRICKLE3	TB_score=3	1.29918	0	0.0422203	1	189
PRKACA-001	74.8166	69.4091	68.3573	69.1438	56.2376	61.5429	65.4862	63.5751	71.5089	68.7393	73.6207	67.9765	63.375	72.1129	68.7505	58.8903	64.5306	70.1241	68.3241	7.0667	32.3388	37.7033	40.2045	27.6481	29.8369	28.7233	47.8994	36.9792	36.5509	34.1213	33.6768	34.3631	34.7919	38.2981	31.0215	38.2728	31.0923	36.7592	36.7489	28.7361	40.4765	34.0537	34.7038	35.3748	10.9428	PRKACA	TB_score=1	0.645787	1	0.0490995	1	6
PRKAR2A-001	32.6456	39.7656	37.1559	38.5492	36.3282	52.6549	27.4334	38.3691	35.4196	37.5836	37.0885	45.1473	44.7913	36.2056	37.8525	44.4915	32.9013	36.5016	42.3424	11.1516	31.5375	29.1878	27.4186	29.8817	30.2304	27.5657	33.5073	33.6577	34.9647	29.0324	25.8795	27.4218	26.7707	27.786	28.2014	26.8834	25.7382	27.2402	29.3813	29.2259	34.0433	27.4446	27.586	26.6206	9.19758	PRKAR2A	TB_score=3	1.21245	0	0.0576559	1	151
PRKCD-001	177.285	155.014	166.249	200.089	191.983	186.514	142.477	223.773	158.942	150.334	145.572	144.386	196.319	166.149	183.169	189.249	183.125	154.638	162.093	8.06014	146.87	146.174	150.234	130.453	135.742	143.255	187.708	183.9	165.582	132.832	135.52	147.074	109.69	151.374	137.445	129.214	141.593	123.149	147.759	136.483	179.063	138.475	132.836	131.319	12.4544	PRKCD	TB_score=2	0.647174	1	0.042675	1	7
PRKD2-001	81.1053	77.7961	85.1092	106.163	95.0221	93.3244	84.6601	73.6574	106.11	109.423	72.7862	84.0761	74.3346	79.4507	95.6362	94.1733	79.1588	107.767	77.0656	13.8114	104.171	110.82	123.384	109.264	102.298	102.304	127.917	142.326	124.894	95.3177	106.388	107.9	119.466	135.805	134.402	127.133	115.209	112.194	112.792	104.622	131.712	103.202	129.891	118.178	10.456	PRKD2	TB_score=3	1.3209	0	0.0513569	1	113
PRMT1-001	596.036	416.455	465.084	512.153	449.384	526.549	486.132	632.67	497.065	504.164	401.298	422.425	445.531	506.245	488.618	487.966	559.401	500.615	423.085	8.84792	305.187	267.506	274.329	323.084	287.615	298.303	360.968	252.82	302.407	273.949	291.323	322.601	286.156	243.312	248.543	284.675	264.349	275.395	282.34	303.001	305.398	295.958	259.337	274.807	6.25692	PRMT1	TB_score=2	1.4141	1	0.0753018	1	8
PRMT10-001	37.0846	45.5497	33.9008	47.1157	32.4497	34.3402	36.2829	36.1286	35.6428	33.8781	37.923	39.3548	30.4962	41.3172	40.5082	33.3949	36.2057	34.7605	35.9247	8.60562	19.1744	19.1453	19.6761	23.362	17.1808	19.6071	17.2816	20.2611	21.1719	18.0066	20.5696	24.1917	20.3036	18.524	19.2957	19.5989	20.7067	18.4395	19.3319	20.05	19.5715	20.9226	19.3744	19.5817	3.04853	PRMT10	TB_score=3	2.82287	0	0.100109	1	304
PRMT5-003	197.261	139.397	145.527	202.842	123.335	157.561	183.184	210.89	167.053	176.423	151.136	162.189	156.293	168.329	174.185	140.448	197.037	171.738	156.539	11.2466	133.591	114.872	123.739	150.857	136.987	132.692	147.588	119.629	137.169	125.525	124.087	139.171	145.685	111.03	127.5	137.077	126.949	135.123	124.067	140.179	134.795	129.594	128.072	133.05	4.28579	PRMT5	TB_score=3	2.62416	0	0.0897808	1	378
PROSER1-003	21.9179	21.4011	17.4664	12.2378	16.1602	18.8534	14.7491	21.8452	17.1145	17.544	15.0209	16.9515	23.3487	21.6595	14.8521	17.5068	18.2972	17.3293	18.4404	12.2315	92.6092	88.7378	90.8509	95.5006	92.9207	91.0175	101.411	99.4785	98.8252	92.5776	95.1465	94.911	100.415	94.7223	109.095	94.6991	98.2439	86.8692	90.7327	93.1462	99.905	94.2117	101.411	93.2707	4.42578	PROSER1	TB_score=2	2.76369	1	0.0886747	1	9
PRPF38A-002	93.2202	89.5089	98.5266	74.0389	78.0862	85.8504	97.0494	77.8584	91.3022	90.2157	74.7334	81.6058	119.126	91.3645	86.2827	81.9683	87.4539	90.7589	91.8217	4.31997	82.0777	74.6431	77.8519	78.1753	85.0516	85.2294	95.8544	89.0712	96.5494	76.9196	74.4812	80.2723	94.4997	81.7101	93.5841	86.8942	83.9234	85.2527	78.1909	82.8187	93.825	77.2244	89.9313	85.3568	7.714	PRPF38A	TB_score=3	0.560017	0	0.0660117	1	290
PRR12-001	22.2878	14.4602	24.85	15.9092	20.0387	14.6787	36.8729	25.486	28.2762	26.6942	20.1205	15.9293	40.0263	18.374	20.3796	17.3587	31.1795	27.4852	25.3587	23.6003	49.2237	40.8746	46.9527	40.5062	38.9519	40.8783	42.6205	39.3596	43.5162	40.6454	43.8181	53.4003	51.4359	57.3903	51.5046	53.4778	47.9286	41.2494	45.6837	40.1121	41.8321	45.9546	53.4436	47.5519	10.2316	PRR12	TB_score=1	2.30661	1	0.0524304	1	10
PRRC2A-001	267.176	118.719	208.248	197.947	160.309	135.139	228.317	207.249	211.997	213.705	158.183	166.619	309.727	192.947	203.097	147.724	217.783	212.851	211.51	13.1406	537.34	526.73	594.686	534.308	628.542	594.146	644.975	549.54	582.4	496.553	542.034	571.322	539.325	575.607	559.649	583.689	551.598	581.203	552.919	585.665	592.305	536.636	558.194	572.163	3.71271	PRRC2A	TB_score=2	3.53935	1	0.0944395	1	11
PSMA3-001	613.145	691.344	602.83	665.738	580.217	647.817	580.527	637.151	689.268	687.242	685.86	679.339	494.611	652.244	634.284	614.017	608.839	688.255	619.936	4.70248	204.736	176.066	185.893	184.119	150.234	167.058	168.204	163.694	176.479	203.423	211.054	197.794	243.894	180.524	214.182	175.176	183.199	180.025	188.898	167.137	169.459	204.09	212.867	179.467	9.92985	PSMA3	TB_score=2	0.47357	1	0.0539073	1	12
PSMA5-001	371.771	543.416	434.755	453.718	354.62	485.879	380.823	461.269	459.934	444.802	511.08	534.271	393.592	457.593	444.237	420.25	421.046	452.368	479.648	5.11048	181.384	165.671	162.949	181.342	137.578	144.557	173.705	151.57	158.134	167.214	176.325	177.864	196.319	152.624	170.099	167.891	155.72	178.408	170.001	154.492	161.136	173.801	173.014	167.34	4.50331	PSMA5	TB_score=2	1.13483	1	0.0880674	1	13
PSMA7-001	309.439	278.793	243.895	251.182	206.722	309.667	185.544	255.42	232.609	233.895	211.775	214.151	169.635	294.116	247.538	258.194	220.482	233.252	198.521	13.6279	184.245	166.435	187.313	191.182	159.677	176.753	229.273	183.678	190.064	183.459	206.366	214.976	206.195	180.808	188.875	188.994	185.07	201.637	179.331	175.871	201.005	201.6	191.959	191.9	5.64136	PSMA7	TB_score=1	2.41571	1	0.0795766	1	14
PSMB1-001	394.151	427.445	359.094	378.761	313.638	365.622	377.873	493.197	421.017	430.509	361.428	360.837	370.72	410.798	368.928	339.63	435.535	425.763	364.328	9.85738	199.299	186.167	195.34	211.164	186.038	201.642	191.375	184.508	191.858	219.668	221.195	206.591	227.401	202.457	220.045	198.012	197.004	194.692	193.602	199.615	189.247	215.818	216.634	196.57	5.74757	PSMB1	TB_score=1	1.71505	1	0.0788235	1	15
PSMB2-001	304.908	223.121	264.061	243.227	182.934	249.067	194.394	264.103	228.367	219.149	211.034	193.537	182.977	264.015	253.644	216	229.248	223.758	195.849	10.8355	166.731	137.541	147.109	159.248	134.168	146.655	161.591	141.329	154.755	187.439	184.792	181.162	205.142	151.09	180.711	153.496	135.916	156.077	150.46	146.69	152.558	184.464	178.981	148.496	10.4931	PSMB2	TB_score=2	1.03263	1	0.0511816	1	16
PSMB3-001	505.035	323.475	412.208	464.12	365.997	430.464	480.232	491.516	471.021	488.511	407.417	439.377	444.578	414.255	438.164	398.23	485.874	479.766	430.457	7.96988	134.049	130.082	128.995	133.109	119.216	128.712	146.977	132.749	137.997	131.005	133.655	126.663	151.651	123.645	140.636	135.111	118.177	130.693	131.042	127.013	139.241	130.441	138.644	127.993	3.99535	PSMB3	TB_score=2	1.99479	1	0.0921153	1	17
PSMB4-001	321.277	284.867	316.778	377.843	220.684	237.688	400.292	382.571	436.718	435.576	300.417	318.16	364.049	303.072	347.31	229.186	391.431	436.147	327.542	21.1566	174.687	163.205	175.593	191.786	163.48	169.229	177.595	161.424	166.548	197.225	183.883	187.898	195.567	186.717	185.535	170.493	172.104	182.958	171.162	174.832	168.522	189.668	189.273	175.185	5.1319	PSMB4	TB_score=1	4.12256	1	0.083281	1	18
PSMB5-002	145.564	83.7248	117.184	157.562	107.692	112.245	138.347	190.725	133.121	140.277	103.477	106.565	111.025	114.644	137.373	109.968	164.536	136.699	107.022	17.2121	73.5494	62.8388	67.126	99.6659	78.5596	81.9736	81.3512	65.8761	66.757	81.3561	79.4562	96.6292	73.5443	70.8003	69.2418	79.9566	70.8285	79.5652	67.8381	86.733	71.3281	85.8138	71.1955	76.7834	10.4642	PSMB5	TB_score=1	1.64485	1	0.051318	1	19
PSMB6-001	124.109	73.6026	79.9486	121.461	59.2111	98.1051	128.023	124.91	107.301	111.011	83.3565	96.8537	99.5893	98.8556	100.705	78.6581	126.466	109.156	93.2665	15.8034	83.3941	77.7557	89.4302	88.0754	78.1006	85.5188	87.6859	74.8995	75.4465	84.4224	89.6453	85.5642	102.22	82.4488	95.4394	95.3351	83.3429	85.6119	83.5267	83.8983	79.344	86.544	93.3694	88.0966	5.55538	PSMB6	TB_score=1	2.8447	1	0.0801911	1	20
PSMC5-001	287.244	295.712	292.88	315.43	257.271	265.631	282.004	304.152	305.755	306.491	267.037	247.373	256.359	291.478	304.155	261.451	293.078	306.123	256.923	7.4482	159.118	157.215	165.151	182.248	156.398	151.213	191.653	161.092	170.893	152.534	156.233	165.218	176.567	145.123	155.776	163.093	153.462	165.955	160.495	163.286	174.546	157.995	159.155	160.837	3.72506	PSMC5	TB_score=2	1.99949	1	0.0943368	1	21
PSMD4-002	373.621	275.612	389.502	407.826	306.915	368.382	341	272.505	343.704	341.201	340.844	353.256	294.956	324.616	398.664	337.649	306.752	342.453	329.685	9.20949	158.947	149.051	150.376	184.18	166.628	163.802	169.315	149.688	149.927	156.579	162.404	166.593	176.466	156.658	161.119	172.459	152.688	166.315	152.792	171.537	156.31	161.859	164.748	163.82	4.08787	PSMD4	TB_score=2	2.25288	1	0.0913658	1	22
PSMD8-001	183.389	151.977	166.09	152.667	164.059	201.53	137.462	162.438	129.177	125.682	159.759	156.567	142.951	167.683	159.378	182.794	149.95	127.43	153.092	11.8484	144.981	131.844	132.476	139.025	131.61	133.994	152.867	136.347	136.617	132.766	137.816	135.46	156.915	124.156	135.292	136.556	121.079	141.23	136.434	134.876	141.944	135.347	138.788	132.955	2.33823	PSMD8	TB_score=2	5.06724	1	0.106504	1	23
PSME1-001	811.7	650.855	933.025	626.271	830.636	617.584	809.138	834.878	807.731	793.263	608.066	575.074	542.738	731.278	779.648	724.11	822.008	800.497	575.293	12.0161	386.864	338.86	338.258	418.887	365.978	354.954	347.632	332.481	347.302	438.683	454.11	454.487	489.844	518.387	493.524	366.829	328.469	333.108	354.661	379.939	342.472	449.094	500.585	342.802	16.5703	PSME1	TB_score=3	0.725158	0	0.0290089	1	337
PTAR1-002	2.86689	3.75966	3.73147	3.9773	2.58564	4.10735	5.89966	5.60133	4.68789	4.08353	2.68892	5.53693	4.28853	3.31328	3.85438	3.34649	5.75049	4.38571	4.17146	21.7542	6.81119	5.57915	4.7592	5.01046	6.16411	5.64337	5.3345	5.92331	7.03432	4.89311	6.88843	5.56683	5.91563	7.15958	9.12834	6.59078	7.09575	5.5079	5.71651	5.60598	6.09738	5.78279	7.40118	6.39815	10.8698	PTAR1	TB_score=1	2.00135	1	0.0494319	1	25
PTGES2-001	41.0613	27.7637	33.0274	35.1838	41.1116	36.8988	37.7578	35.0083	31.6246	33.6513	31.7107	29.0476	24.3017	34.4125	34.1056	39.0052	36.3831	32.638	28.3533	10.5189	46.0184	39.2302	42.7617	41.6532	40.3946	39.9377	51.0112	35.1524	42.8955	35.948	35.5902	39.8612	41.3593	34.0364	34.2869	43.4182	39.4782	38.7948	42.6701	40.6618	43.0197	37.1332	36.5609	40.5637	6.78245	PTGES2	TB_score=3	1.5509	0	0.0718202	1	34
PTPN11-001	50.0319	56.6841	64.7052	49.2573	87.6531	47.4029	49.5571	46.7711	73.2204	74.1084	52.9439	48.2991	52.8919	53.358	56.9812	67.528	48.1641	73.6644	51.3783	17.0521	112.871	115.694	119.193	108.419	110.757	116.123	135.474	124.556	129.238	119.849	129.636	137.934	140.371	147.794	148.428	106.146	100.502	106.925	115.919	111.767	129.756	129.14	145.531	104.524	12.127	PTPN11	TB_score=2	1.40613	1	0.0439946	1	26
PTPN23-001	47.9973	36.006	33.742	34.5719	30.2519	29.5595	45.4274	43.4103	45.6139	45.3725	27.2601	33.2216	43.8383	42.0017	34.1569	29.9057	44.4188	45.4932	34.7733	16.56	55.2336	54.4995	60.804	50.7083	53.9032	49.1986	56.6235	54.4724	52.1367	53.6937	52.0459	56.9741	53.5916	64.2089	60.633	58.8545	54.3148	55.1987	56.8457	51.27	54.4109	54.2379	59.4778	56.1227	5.01756	PTPN23	TB_score=1	3.30041	1	0.0841337	1	27
PUS7-001	45.5928	39.4764	40.9667	27.5351	36.3282	37.1008	34.218	49.0116	39.289	38.1885	39.4066	36.7141	53.3684	42.5346	34.2509	36.7145	41.6148	38.7387	43.163	8.98513	35.2579	31.0083	35.5164	41.4118	37.0502	39.2865	37.8972	34.7649	39.5163	39.2101	34.0116	37.3184	38.1007	31.1953	36.4392	36.018	37.2205	34.125	33.9275	39.2495	37.3928	36.8467	35.245	35.7878	5.08331	PUS7	TB_score=3	1.76758	0	0.0836425	1	49
QDPR-001	16.1841	9.68836	11.4326	10.7081	8.14475	6.39669	22.1237	31.6475	16.4448	19.6614	15.9481	14.9071	21.9192	12.9362	11.0703	7.27072	26.8856	18.0531	17.5915	43.7869	11.2184	10.0425	11.4363	12.7978	11.3446	13.3126	8.00176	6.58761	8.68945	19.181	21.4307	23.092	12.1822	12.1599	11.5032	19.1364	15.6752	17.2421	10.8991	12.485	7.75961	21.2346	11.9484	17.3512	35.6461	QDPR	TB_score=2	1.22838	1	0.00465378	1	28
QPCTL-001	9.71044	10.4114	13.0998	9.79027	12.6696	8.0127	14.1592	11.7628	13.9893	14.4436	19.0079	16.1849	12.3891	10.0609	11.445	10.3412	12.961	14.2164	15.8606	18.3314	16.198	18.558	16.7637	17.9894	18.6235	16.0619	11.6137	13.0645	13.7238	15.0055	12.9636	12.4395	16.4434	21.706	17.7372	21.3911	19.8036	20.0559	17.1733	17.5582	12.8007	13.4695	18.6289	20.4169	17.8173	QPCTL	TB_score=3	1.02885	0	0.025782	1	191
RAB11A-001	198.555	244.378	258.344	237.72	231.932	230.618	210.618	250.659	201.058	191.245	213.723	207.166	139.139	221.467	248.032	231.275	230.639	196.152	186.676	10.6128	97.875	84.3332	75.5789	112.343	104.528	100.278	80.4065	85.639	86.2049	175.695	188.14	179.307	129.041	122.792	119.782	103.949	100.631	113.81	85.929	105.716	84.0834	181.047	123.872	106.13	31.2688	RAB11A	TB_score=2	0.339405	1	0.00710506	1	29
RAB11B-001	68.7129	56.6841	84.0771	72.2032	79.2498	51.7122	70.206	93.5421	81.48	81.0655	88.5489	77.6022	88.1532	62.6985	78.1401	65.481	81.874	81.2728	84.7681	12.2613	37.8336	34.3558	31.3965	34.2281	36.7879	33.3538	34.841	28.5648	32.482	35.5566	31.1893	36.4249	32.6362	36.2525	37.6266	34.5149	35.2207	35.8014	34.5286	34.7899	31.9626	34.3903	35.5051	35.179	3.66345	RAB11B	TB_score=1	3.34693	1	0.0948499	1	30
RAB1B-001	127.715	108.741	151.085	145.018	256.495	188.467	157.816	149.275	200.612	201.605	140.566	151.456	96.7302	118.228	148.052	222.481	153.546	201.109	129.584	25.3053	75.5527	82.5714	91.6323	86.1437	81.4449	86.5317	90.4087	74.6781	81.8601	87.0973	96.0075	97.935	104.777	101.143	105.829	91.6928	83.4074	88.0665	83.2521	84.7068	82.3156	93.6799	103.916	87.7222	9.26178	RAB1B	TB_score=2	2.73223	1	0.0573177	1	31
RAB22A-001	11.2826	16.3401	10.8768	9.79027	8.14475	11.3794	11.2094	7.28172	8.48285	8.31829	9.27213	12.0961	13.3421	13.8113	10.3335	9.76207	9.24554	8.40057	11.5701	18.3631	14.7671	15.1518	14.0645	12.5563	13.5742	14.3255	15.4478	15.4449	13.448	10.5691	15.5468	15.6696	12.1822	13.8078	13.9523	14.5691	15.4816	14.6678	14.6611	13.4853	14.7802	13.9285	13.3141	14.9062	4.90115	RAB22A	TB_score=3	3.74669	0	0.0850099	1	363
RAB35-001	100.619	107.15	140.208	133.392	125.533	87.6684	109.734	155.437	151.129	154.871	119.889	119.001	165.823	103.885	136.8	106.601	132.585	153	134.904	14.8712	59.0112	51.0933	61.7275	43.8868	54.2966	51.4415	46.1212	56.1885	50.4816	50.5621	52.333	53.0567	58.4544	69.4365	65.0116	52.2059	61.9266	59.8685	57.2773	49.875	50.9304	51.9839	64.3009	58.0003	9.94299	RAB35	TB_score=3	1.49565	0	0.0538422	1	404
RAB3GAP1-001	101.543	129.274	118.295	123.908	108.726	122.951	153.981	164.399	121.736	119.859	130.366	125.22	195.366	115.409	121.102	115.839	159.19	120.798	150.317	14.7103	109.265	112.64	107.544	103.167	100.462	101.725	103.078	117.248	100.963	115.021	118.06	112.574	96.2543	116.769	118.075	102.62	124.434	107.524	109.816	101.785	107.097	115.218	110.366	111.526	4.14672	RAB3GAP1	TB_score=3	3.54745	0	0.0908919	1	42
RAB7A-001	347.819	392.74	445.553	300.133	424.174	292.565	285.249	351.483	300.992	297.039	362.54	315.605	310.68	370.279	372.843	358.369	318.366	299.015	329.609	8.86155	96.7875	97.1947	96.1784	105.582	103.085	98.1078	114.247	92.448	97.5839	110.193	106.34	114.773	113.65	118.076	106.126	97.3007	89.213	93.9336	96.7202	102.258	101.426	110.435	112.618	93.4825	7.28615	RAB7A	TB_score=2	1.21622	1	0.0686232	1	33
RABEP2-001	14.4269	12.2912	18.7367	15.2973	15.9017	8.28204	25.0736	17.3641	22.3977	22.6106	13.9082	13.459	31.4492	13.3591	17.017	12.0918	21.2188	22.5042	19.6055	24.0381	31.0224	29.129	37.8605	40.8685	35.2797	38.7801	32.0626	29.6166	29.0338	25.5746	28.3191	32.7137	36.2458	41.7074	33.9159	38.8509	35.2853	35.0231	32.6706	38.3094	30.2377	28.8692	37.2897	36.3864	11.5799	RABEP2	TB_score=3	2.07584	0	0.0462867	1	118
RAC1-001	223.34	204.757	268.11	258.218	198.06	174.798	201.473	222.933	279.86	280.175	207.047	218.24	196.319	214.049	263.164	186.429	212.203	280.017	207.202	15.9237	113.959	103.655	108.254	109.566	98.6258	108.599	114.859	109.221	113.308	122.589	123.37	124.188	131.497	116.712	125.645	110.251	115.983	112.253	108.622	105.597	112.463	123.382	124.618	112.829	6.78232	RAC1	TB_score=2	2.34782	1	0.0718211	1	34
RAD18-001	45.2229	55.8165	40.4904	49.5632	52.4884	51.7122	37.7578	45.0907	47.1765	44.4651	53.8711	48.5546	46.2208	50.5197	45.0268	52.1003	41.4242	45.8208	49.5489	8.45228	36.1737	38.9953	40.2756	38.6349	42.0996	45.9428	42.676	44.2865	50.5505	44.1032	43.7224	46.2528	45.42	36.2525	44.2316	39.4291	44.5097	48.9724	38.4815	42.2258	45.8377	44.6928	41.968	44.3037	6.13449	RAD18	TB_score=3	1.37783	0	0.0761349	1	321
RAD23B-001	182.001	174.68	152.276	110.752	130.833	155.945	133.922	155.997	139.818	146.704	147.52	146.345	133.421	178.341	131.514	143.389	144.96	143.261	142.429	10.8335	222.48	203.844	217.289	192.812	192.071	218.283	214.603	223.37	225.236	234.282	230.571	241.023	227.551	234.334	250.918	220.386	223	216.664	214.538	201.055	221.07	235.292	237.601	220.017	6.11556	RAD23B	TB_score=2	1.77147	1	0.0762645	1	35
RAN-003	1624.33	1451.23	1794.28	1607.13	1794.56	1335.7	1532.44	1856.28	1515.75	1518.16	1493.74	1444.2	1639.17	1537.78	1700.71	1565.13	1694.36	1516.96	1525.7	5.33343	630.979	572.949	625.443	713.9	595.755	676.988	731.827	633.13	673.984	629.188	631.87	646.165	651.17	526.74	589.854	595.772	607.074	608.503	609.791	662.214	679.647	635.741	589.255	603.783	5.62988	RAN	TB_score=1	0.947344	1	0.0796584	1	37
RANBP10-201	14.057	13.7372	19.7688	15.6032	12.6696	12.5241	16.814	16.804	16.8169	17.0147	14.9281	15.759	20.4897	13.8971	17.686	12.5968	16.809	16.9158	17.0589	13.035	18.8882	16.3264	18.1844	20.3437	19.7383	19.6794	13.2251	14.6145	16.3444	16.7018	17.0776	17.3878	17.2957	19.8877	19.6668	17.8067	16.3847	16.2842	17.7996	19.9205	14.728	17.0557	18.9501	16.8252	10.3136	RANBP10	TB_score=1	1.26387	1	0.0520358	1	38
RANBP9-001	27.0968	27.0406	24.453	34.5719	24.0464	23.9034	31.5632	31.9276	27.0112	28.2066	26.1474	29.4735	38.5968	27.0687	29.5124	23.9749	31.7454	27.6089	31.4059	10.307	61.0145	67.126	63.3612	59.8237	71.084	68.444	65.5144	70.803	64.1364	77.4416	74.4333	73.5371	62.7658	62.2201	70.0582	64.7515	77.9888	70.3455	63.8339	66.4505	66.8179	75.1373	65.0147	71.0286	6.24064	RANBP9	TB_score=3	1.65159	0	0.0754121	1	383
RAVER1-001	91.7406	47.4296	61.3707	69.7557	54.6862	67.3336	60.1765	69.7365	61.0914	60.3454	52.2948	50.6842	48.6034	69.5851	65.5632	61.0099	64.9565	60.7184	50.5275	10.5217	72.1185	74.232	76.4313	70.0257	76.5268	71.9892	98.466	81.2103	82.6877	58.913	64.7704	68.3827	79.109	72.9595	71.0972	87.2411	75.602	73.279	74.2606	72.8472	87.4547	64.022	74.3886	78.7074	10.1942	RAVER1	TB_score=2	1.03213	1	0.0526116	1	39
RBAK-201	5.82627	12.725	9.05079	6.73081	7.49835	9.02271	5.30969	8.68206	7.14345	7.94019	9.08669	7.07023	8.10056	9.27564	7.8908	8.26053	6.99587	7.54182	8.08583	9.56234	25.0697	32.4765	27.9869	24.1468	27.2795	27.421	20.949	28.0112	28.4821	22.6388	26.1186	24.5353	25.0662	30.6271	23.897	23.4724	32.4469	24.0073	28.5111	26.2824	25.8141	24.4309	26.5301	26.6422	5.01994	RBAK	TB_score=3	1.90487	0	0.0841159	1	27
RBM15-001	66.216	55.9611	51.4466	81.3816	53.652	59.3883	59.8815	78.9787	66.3001	71.0836	60.8252	67.2098	74.3346	61.0885	66.4141	56.5201	69.4301	68.6919	67.4565	7.80638	27.5882	34.5907	39.7783	27.2255	35.4764	39.793	37.8972	37.9756	42.1369	32.3597	34.5857	32.3701	41.5598	39.1504	40.1499	34.8039	31.2858	36.9389	33.9857	34.165	39.3366	33.1052	40.2867	34.3429	8.63399	RBM15	TB_score=2	0.904145	1	0.0607063	1	40
RBM3-005	470.17	666.183	441.901	654.112	326.178	528.502	309.732	762.621	478.537	469.757	690.774	759.922	453.155	568.177	548.007	427.34	536.176	474.147	634.617	13.6767	178.922	176.83	188.166	181.584	162.562	176.03	252.944	175.817	182.203	141.9	161.878	136.147	219.981	141.43	186.426	151.935	215.969	165.297	181.306	173.392	203.655	146.642	182.612	177.734	10.3661	RBM3	TB_score=2	1.31937	1	0.0517847	1	41
RBM48-001	14.8893	17.6415	21.0391	12.5438	12.9282	17.4394	16.814	15.9638	15.8495	13.763	15.6699	15.333	23.8252	16.2654	16.7914	15.1838	16.3889	14.8063	18.276	7.58606	17.0566	14.9756	12.7859	16.4802	16.7874	15.6278	13.0029	14.1717	13.9307	13.8964	14.2552	13.5391	14.4883	13.7509	16.5498	14.5691	17.9974	15.5658	14.9394	16.2984	13.7017	13.8969	14.9297	16.0441	7.12121	RBM48	TB_score=3	1.06528	0	0.0696553	1	207
RBM8A-001	186.995	162.533	264.855	223.646	211.117	197.624	182.299	267.463	184.241	199.034	227.26	219.433	175.83	174.764	244.251	204.371	224.881	191.638	207.508	11.752	143.779	133.665	141.426	150.314	144.857	136.092	136.752	124.39	135.307	140.921	146.571	151.129	153.455	127.054	152.659	150.489	146.56	149.432	139.623	143.754	132.15	146.207	144.389	148.827	4.14379	RBM8A	TB_score=2	2.83605	1	0.0909154	1	42
RBMX-001	247.94	238.449	233.336	220.893	297.995	234.254	258.995	311.994	276.957	276.243	256.838	264.921	283.52	243.195	227.114	266.124	285.494	276.6	268.426	8.37138	324.304	305.209	310.768	345.661	353.584	368.917	341.242	334.086	345.578	314.072	306.583	322.464	350.927	326.727	344.873	330.927	362.529	336.281	313.427	356.054	340.302	314.373	340.842	343.245	5.1121	RBMX	TB_score=3	1.63756	0	0.0834281	1	190
RBX1-001	230.276	194.201	174.347	225.176	136.392	249.942	95.5745	142.274	103.134	105.113	181.27	180.163	110.072	212.239	199.761	193.167	118.924	104.123	157.169	27.3937	64.0481	60.2548	63.5033	69.905	63.4772	69.2398	73.8495	67.6476	74.481	59.8264	63.431	67.4892	64.9717	63.1293	66.3475	69.4923	63.7328	70.5849	62.6021	67.5407	71.9927	63.5822	64.8161	67.9367	5.20796	RBX1	TB_score=1	5.25997	1	0.0827182	1	43
RC3H1-003	16.0916	16.3401	14.6877	10.0962	12.5403	10.5714	20.3538	16.804	14.7334	14.7461	15.1136	17.3774	27.1607	16.2158	12.3919	11.5559	18.5789	14.7397	19.8839	21.3103	28.8474	26.6625	23.2987	20.1022	20.5252	18.6665	29.4509	29.063	24.4822	18.1371	16.36	16.7692	16.7442	16.9898	16.1045	20.0036	18.965	21.6724	26.2695	19.7646	27.6654	17.0888	16.6128	20.2137	21.8967	RC3H1	TB_score=2	0.973219	1	0.0174882	1	44
RELA-001	43.8357	39.4764	55.575	51.3989	55.7205	50.7022	51.917	61.8947	50.2274	49.1535	49.5132	48.2991	74.3346	41.6561	53.487	53.2113	56.9058	49.6905	57.3823	11.1693	59.0684	58.1406	59.4544	51.0705	57.8377	52.6715	58.9018	56.2992	58.6193	49.6487	48.9366	50.1015	50.3831	60.6291	60.9298	59.5483	55.2824	55.4382	58.8878	53.8599	57.9401	49.5623	57.314	56.7563	6.21472	RELA	TB_score=2	1.79723	1	0.075588	1	45
REXO4-001	25.0622	17.2077	24.6118	29.6767	20.5558	19.3921	29.4983	24.0857	29.3179	26.8454	20.306	18.57	37.1673	21.1349	27.1443	19.9739	26.792	28.0817	25.3478	13.6729	64.277	48.7441	54.269	67.1885	57.2475	55.8549	61.5691	55.4688	52.2746	53.237	52.2373	58.1424	66.0746	53.8105	49.8719	59.5483	51.6055	54.7797	55.7634	60.097	56.4375	54.5389	56.5857	55.3111	3.42915	REXO4	TB_score=3	3.98725	0	0.0968238	1	211
RFX1-001	16.4615	8.96535	12.3853	14.3795	6.98122	7.6087	23.5986	15.9638	18.9748	20.4176	10.1066	12.0109	15.7246	12.7134	13.3824	7.29496	19.7812	19.6962	12.614	33.5767	11.7336	10.0425	11.5783	8.63248	9.44289	8.32036	7.89062	8.91265	6.96535	7.2418	8.46703	10.8588	10.6782	15.001	11.5032	11.6206	8.38589	10.1178	11.1181	8.79858	7.92287	8.85586	12.3941	10.0414	16.9335	RFX1	TB_score=2	1.98286	1	0.0280306	1	46
RHOA-001	756.675	894.799	1131.43	773.737	966.64	749.827	861.055	752.538	815.916	809.294	927.77	927.904	869.143	825.737	952.583	858.234	806.797	812.605	908.272	6.80498	341.99	342.677	356.087	392.989	384.273	392.214	382.639	345.933	356.819	354.065	346.192	368.51	365.466	353.149	374.262	365.326	379.558	366.635	346.918	389.826	361.797	356.256	364.292	370.506	3.99129	RHOA	TB_score=1	1.70496	1	0.0921484	1	48
RHOT2-001	52.5289	33.2585	31.5984	32.4303	38.7845	31.1755	45.1324	48.4515	42.4142	42.877	26.7965	29.0476	50.9859	42.8937	32.0143	34.98	46.7919	42.6456	35.61	14.692	56.6645	57.3771	62.5799	52.5796	56.6573	55.6379	62.1803	54.6384	63.3778	47.3	53.8159	56.9741	54.5441	53.6968	61.004	59.2014	59.6688	59.629	58.8738	54.9583	60.0655	52.6967	56.415	59.4997	5.08581	RHOT2	TB_score=2	2.88881	1	0.0836238	1	49
RING1-001	19.9758	13.1588	18.5779	16.827	16.4188	13.4667	20.3538	19.0445	25.5974	23.8206	15.6699	16.0145	20.0132	16.5673	17.7025	14.9428	19.6992	24.709	17.2325	18.5324	38.1198	38.408	47.9471	40.7477	41.5094	43.7723	47.6771	41.9061	40.4818	39.2753	43.9138	37.5246	42.9134	51.6512	50.6141	43.187	44.7033	42.7461	41.4916	42.0098	43.355	40.2379	48.3929	43.5454	6.56902	RING1	TB_score=3	2.82118	0	0.0732159	1	298
RIOK2-001	84.6196	103.246	78.1226	100.044	67.3558	98.9804	81.1203	81.7794	75.2294	74.184	90.2178	83.8206	91.4887	93.9328	89.0835	83.1681	81.4498	74.7067	88.509	7.97586	72.8053	62.0166	70.8907	73.4666	63.0838	62.0771	67.6815	66.319	67.4467	57.9996	60.5608	66.3209	66.5258	58.5267	62.6368	69.4923	64.8939	68.0106	68.5709	66.2092	67.1491	61.6271	62.5631	67.4656	4.31632	RIOK2	TB_score=3	1.84784	0	0.0895385	1	178
RLIM-001	75.649	116.26	97.4945	107.387	93.3415	78.9823	50.4421	75.3378	63.919	61.8579	90.9596	88.5057	68.14	95.9546	102.441	86.1619	62.89	62.8884	82.5351	20.0807	29.8204	36.2351	32.604	37.7294	44.0668	42.6147	38.6751	36.3703	38.8267	28.7062	30.3761	34.2944	31.6336	35.7411	33.1737	32.2023	38.9621	34.2448	32.8865	41.4703	37.9574	31.1256	33.5161	35.1364	10.7037	RLIM	TB_score=1	1.87605	1	0.0501961	1	50
RNASEH1-001	23.3051	16.4847	19.6894	14.0735	14.4796	16.9681	19.4689	31.3674	21.0583	24.123	21.0477	21.9774	29.5432	19.8949	16.8815	15.7238	25.4182	22.5907	24.1894	18.9997	55.2336	50.7409	57.3945	59.8841	54.2966	49.5604	55.4566	50.5973	54.4815	50.8883	48.9844	51.3385	62.4149	49.492	57.516	52.3215	52.8956	54.7198	54.4563	54.5804	53.5118	50.4038	56.4743	53.3123	3.72248	RNASEH1	TB_score=3	5.10405	0	0.0943583	1	21
RNASEK-201	78.8858	118.863	37.1559	93.0075	39.3017	110.764	36.2829	44.5305	34.229	33.1976	50.9967	51.7064	38.1203	98.8745	65.0817	75.0327	40.4067	33.7133	46.9411	40.8766	71.4316	60.6072	66.4156	61.6347	64.8543	52.165	69.5152	62.0564	51.7229	69.6126	76.1076	73.3309	57.6523	60.9132	54.1763	74.5221	53.6052	69.0882	66.1515	59.5513	61.0982	73.0171	57.5806	65.7385	8.81027	RNASEK	TB_score=2	4.63966	1	0.0597363	1	51
RNASEK-C17orf49-004	0	0	0	0	0.129282	0	0	0	0	0.0756208	0	0	0	0	0	0.0646409	0	0.0378104	0	162.693	12.1915	9.63137	11.1521	13.0996	11.4757	12.0826	14.1142	13.0091	10.2756	15.0708	16.073	17.3878	8.72305	9.20517	9.79627	12.6034	10.9662	11.1355	10.9917	12.2193	12.4663	16.1772	9.2415	11.5684	18.9926	RNASEK	TB_score=2	8.56614	1	0.0230623	1	52
RNF126-001	17.3863	10.1222	10.8768	14.0735	15.126	14.1401	11.7993	19.8847	14.9566	14.5192	11.4047	12.7775	25.2547	13.7542	12.4752	14.633	15.842	14.7379	16.479	9.79768	34.9145	34.0622	36.5819	37.6086	39.6077	37.5501	44.8432	32.9381	39.7922	30.1415	33.4376	36.4249	36.9978	37.1616	40.2983	32.8383	41.9295	34.8435	35.1862	38.2555	39.1911	33.3347	38.1526	36.5371	5.99989	RNF126	TB_score=3	1.63298	0	0.0770605	1	379
RNF139-001	11.3751	16.7739	11.9089	15.6032	10.4718	12.9281	13.2742	10.6425	17.0401	15.7291	13.1664	14.3108	15.2481	14.0745	13.7561	11.6999	11.9584	16.3846	14.2418	12.5185	39.5507	49.86	49.2257	40.2044	43.5422	43.1935	40.8979	43.899	42.8266	50.4316	52.907	37.2496	49.6813	45.1735	48.9813	41.5104	49.0897	51.6066	46.2121	42.3134	42.5411	46.8628	47.9454	47.4022	5.45451	RNF139	TB_score=3	2.29507	0	0.0809174	1	216
RNF169-001	24.9697	31.5233	25.4057	22.64	35.1647	33.0608	21.8287	22.4053	22.3977	21.0226	35.8832	30.8364	34.7848	28.2465	24.0229	34.1127	22.117	21.7101	33.8348	20.6159	19.8612	19.4977	16.1244	17.4461	21.3777	18.4495	19.2264	20.2611	20.0685	12.3959	15.4511	18.1437	17.2456	17.8421	19.8894	21.3911	21.6743	20.8941	18.4944	19.0911	19.852	15.3302	18.3257	21.3198	10.6411	RNF169	TB_score=1	1.93738	1	0.0504872	1	53
RNF19A-001	52.4364	100.643	47.7945	49.8692	80.284	71.7103	64.8963	68.0561	58.4126	59.8917	70.0046	73.5134	62.8985	76.5398	48.8318	75.9972	66.4762	59.1521	68.8055	16.0537	126.722	123.329	112.729	102.322	111.02	105.054	113.692	128.763	115.859	137.986	124.231	119.927	98.5103	138.987	121.118	117.015	114.242	130.513	120.927	106.132	119.438	127.381	119.538	120.59	5.85295	RNF19A	TB_score=3	2.74284	0	0.0780827	1	457
RNF20-001	128.548	167.594	168.71	121.155	189.139	142.882	181.415	138.073	162.365	155.476	168.382	147.964	132.468	148.071	144.932	166.011	159.744	158.921	149.605	5.30707	109.151	110.115	107.117	101.779	107.937	102.666	115.192	105.014	104.894	111.824	103.757	114.704	111.094	117.735	113.77	109.326	97.5989	103.333	108.794	104.127	108.367	110.095	114.2	103.419	3.68416	RNF20	TB_score=3	1.44051	0	0.0946771	1	170
RNF214-201	20.3457	36.2952	31.2808	26.0054	46.9293	37.9762	26.5485	17.6442	32.1455	33.9538	30.7835	28.1106	31.4492	28.3204	28.6431	42.4527	22.0963	33.0496	30.1144	21.9329	25.4132	24.0197	24.2222	22.9395	26.1647	24.4546	24.3942	25.4647	26.758	25.1179	24.0138	25.0164	27.4225	29.377	25.7523	25.3225	27.4154	24.2467	24.5517	24.5196	25.539	24.7161	27.5173	25.6615	4.49654	RNF214	TB_score=3	4.87773	0	0.0881203	1	13
RNF26-001	7.21347	5.35029	4.60479	9.17838	5.30055	4.91535	8.55451	7.00166	8.63167	8.99888	4.91423	6.13321	10.9596	6.28188	6.89158	5.10795	7.77808	8.81527	7.33568	18.1068	22.5513	27.3672	27.6317	21.551	24.7876	28.3616	27.7839	23.7486	26.758	23.0302	24.4444	21.3739	30.2299	24.8881	28.6467	24.7443	22.1904	25.025	25.8501	24.9001	26.0968	22.9495	27.9215	23.9866	6.90004	RNF26	TB_score=1	2.62416	1	0.0710618	1	54
RNF44-001	9.98788	9.10995	10.718	7.64865	12.0232	5.05002	9.73444	5.60133	9.15254	8.99888	7.88131	8.00725	10.4831	9.54892	9.18334	8.53662	7.66788	9.07571	8.79055	7.42516	16.0263	10.9234	11.3652	12.6167	13.2463	16.1343	11.2803	11.6252	10.9653	14.4836	13.442	14.0889	13.636	15.6261	14.1749	16.0723	14.385	13.0513	12.7717	13.9991	11.2902	14.0048	14.479	14.5029	9.29447	RNF44	TB_score=2	0.79888	1	0.0571462	1	55
RNF6-006	52.2514	68.8307	55.8132	62.413	54.6862	63.1589	58.7016	75.6179	59.3055	57.0181	61.0106	59.2877	76.7171	60.5411	59.1131	58.9226	67.1598	58.1618	65.6718	6.23673	106.747	98.0756	100.44	98.9415	89.6419	98.3972	95.6321	100.143	91.1013	103.799	105.766	95.9419	103.774	99.4954	105.755	90.2474	105.791	97.5856	101.754	95.6602	95.6254	101.836	103.008	97.8748	3.33981	RNF6	TB_score=3	1.86739	0	0.097586	1	259
RNH1-009	155.182	86.3276	111.309	121.155	113.251	88.7457	152.506	177.842	174.345	181.112	87.6216	101.965	115.314	120.755	116.232	100.998	165.174	177.728	101.633	25.2795	88.8316	101.188	101.577	79.9863	80.0678	86.8935	85.0742	80.9335	88.8255	89.9679	81.7523	87.9009	81.0141	82.5624	78.8897	78.569	72.1832	74.1172	97.1989	82.3159	84.9444	86.5404	80.822	74.9565	8.78026	RNH1	TB_score=3	2.87913	0	0.0599004	1	80
RNPC3-201	14.7044	20.9673	15.958	11.6259	15.9017	17.3721	15.9291	18.7644	11.2361	10.5113	20.1205	16.0145	24.3017	17.8359	13.792	16.6369	17.3468	10.8737	20.1456	20.3798	36.4026	33.1225	29.6207	36.522	42.493	38.8524	24.0053	36.3703	29.9303	35.6218	34.8249	27.7654	31.4331	34.2069	36.736	34.5727	42.5745	42.2671	33.0486	39.2892	30.102	32.7374	34.1253	39.8048	11.1154	RNPC3	TB_score=2	1.83348	1	0.0483219	1	56
ROCK1-001	91.0932	176.559	138.064	97.9027	128.506	114.871	144.247	127.99	138.851	132.941	135.466	125.475	148.193	133.826	117.983	121.689	136.118	135.896	136.378	6.33161	247.893	245.424	251.172	269.901	295.418	281.59	249.055	273.69	288.338	304.156	319.021	306.657	287.56	297.236	321.718	262.937	289.507	273.3	248.163	282.303	270.361	309.944	302.171	275.248	7.96539	ROCK1	TB_score=3	0.79489	0	0.0645206	1	156
ROMO1-002	24.8772	29.3543	34.6153	25.3935	39.0431	28.4821	24.1886	17.9242	18.2307	20.1151	25.2202	22.2329	23.8252	27.1158	30.0044	33.7626	21.0564	19.1729	23.7594	21.4585	22.2079	26.3688	19.3209	29.8213	28.5254	20.0412	24.1164	27.679	25.5166	21.0077	24.1573	24.8789	27.9739	28.2974	26.7171	26.4788	21.0292	26.2224	22.6325	26.1293	25.7707	23.348	27.6628	24.5768	7.471	ROMO1	TB_score=1	2.87224	1	0.0674834	1	57
RP11-234B24.6-002	30.7035	31.5233	29.3754	31.2065	21.9779	31.3775	35.9879	41.1697	27.9041	28.9628	29.5781	28.0254	47.1739	31.1134	30.2909	26.6777	38.5788	28.4334	34.9258	13.8316	13.6224	9.39646	11.6494	14.8503	11.5413	12.6614	11.3358	11.3484	11.3101	14.4836	12.9636	11.4086	11.5305	10.5689	14.1749	12.0831	12.3853	11.5546	11.5561	13.0177	11.3314	12.9519	12.0914	12.0077	5.74737	RP11	TB_score=3	2.40659	0	0.0788249	1	15
RPL10-001	1125.3	1638.2	871.416	1168.71	1100.58	1516.49	782.885	1417.98	1114.01	1113.44	1524.43	1528.02	1208.89	1381.75	1020.06	1308.53	1100.43	1113.72	1420.45	13.6517	1491.54	1489.93	1471.73	1610.89	1534.4	1437.97	1524.33	1512.88	1347.62	1278.86	1327.6	1240.3	1476.7	1433.85	1283.39	1546.58	1453.47	1554.25	1484.4	1527.76	1461.61	1282.26	1397.98	1518.1	6.39496	RPL10	TB_score=1	2.13476	1	0.0743726	1	58
RPL10A-001	1085.44	1094.64	1256.55	1045.72	1294.11	1088.04	885.539	1105.42	978.057	993.734	1038.29	897.409	912.028	1090.04	1151.14	1191.08	995.48	985.895	949.243	9.26894	1157.79	1072.55	1075.29	1433.23	1310.59	1278.87	1166.7	1097.64	1087.28	1088.81	1100	1130	1038.79	1097.01	962.632	1239.12	1241.69	1238.08	1101.88	1340.9	1117.21	1106.27	1032.81	1239.63	9.72675	RPL10A	TB_score=1	0.952933	1	0.0549233	1	59
RPL11-001	689.626	689.753	847.757	665.126	1041.11	675.828	628.609	777.184	774.692	782.146	670.746	584.955	766.218	689.69	756.442	858.467	702.896	778.419	673.973	9.31724	1780.75	1560.63	1555.33	1980.4	1952.78	1777.73	1692.59	1619.72	1540.79	1577.47	1481.16	1418.79	1558.47	1509.53	1384.09	1844.15	1828.9	1846.82	1632.24	1903.64	1617.7	1492.47	1484.03	1839.96	10.5381	RPL11	TB_score=1	0.884145	1	0.0509693	1	60
RPL12-001	364.465	250.451	304.234	378.149	259.598	326.635	168.73	322.636	301.439	319.498	250.718	292.009	152.005	307.458	341.191	293.117	245.683	310.468	231.577	14.4819	1195.33	1067.44	1087.09	1539.36	1454.01	1379.59	1311.4	1251.2	1208.45	1202.73	1170.79	1159.21	1176.76	1160.87	1040.19	1390.94	1408.57	1356.68	1116.62	1457.65	1257.02	1177.58	1125.94	1385.4	11.2754	RPL12	TB_score=1	1.28438	1	0.0476115	1	61
RPL13-001	908.25	472.994	561.228	751.403	578.019	527.424	493.212	581.978	489.475	506.735	490.032	436.31	614.213	690.622	656.316	552.722	537.595	498.105	513.518	13.8235	1408.77	1356.26	1433.3	1579.56	1521.35	1474.58	1534.11	1411.52	1417.35	1260.59	1279.53	1366	1206.49	1408.05	1176.07	1500.96	1486.63	1442.71	1399.44	1525.17	1454.33	1302.04	1263.54	1476.77	7.31147	RPL13	TB_score=1	1.89066	1	0.068466	1	62
RPL13A-001	1132.98	699.297	1057.59	760.887	910.661	840.391	1061.94	1321.35	933.932	968.249	894.297	852.091	1256.54	916.137	909.24	875.526	1191.65	951.09	1000.98	11.7822	2620.65	2414.01	2386.27	3142.46	2960.81	2669.31	2695.92	2534.51	2464.08	2407.93	2355.7	2476.07	2349.16	2560.51	2175.37	2968.11	3124.58	2912.78	2473.64	2924.19	2564.84	2413.23	2361.68	3001.82	10.4009	RPL13A	TB_score=1	1.13281	1	0.0516189	1	63
RPL14-002	658.553	539.078	501.446	464.732	362.765	493.69	561.058	598.782	456.883	485.713	451.924	409.648	687.595	598.815	483.089	428.227	579.92	471.298	516.389	12.8353	1101.98	1013.35	1043.19	1251.17	1163.18	1159.86	1161.92	1132.9	1129.42	1183.02	1130.85	1190	1078.45	1121.21	1020.3	1242.36	1254.59	1210.18	1052.84	1191.4	1141.42	1167.96	1073.32	1235.71	6.12563	RPL14	TB_score=1	2.09534	1	0.0761955	1	64
RPL15-005	1153.6	595.762	1013.21	813.204	985.127	882.407	770.201	1179.08	963.101	976.341	761.891	836.758	816.251	874.681	913.208	933.767	974.64	969.721	804.967	7.03586	1612.76	1516.88	1494.46	1768.39	1695.59	1654.38	1410.59	1549.97	1489.28	1516.21	1573.19	1513.63	1502.17	1578.91	1368.43	1693.02	1736.01	1631.24	1541.37	1706.12	1483.28	1534.34	1483.17	1686.76	6.31289	RPL15	TB_score=1	1.11452	1	0.0749237	1	65
RPL18-006	444.461	180.753	240.084	320.937	188.622	316.468	342.77	483.114	281.124	290.838	221.697	232.892	363.096	312.607	280.511	252.545	412.942	285.981	272.561	18.9374	551.134	539.416	566.415	619.003	613.46	602.755	625.859	558.784	530.194	530.413	534.236	528.505	487.839	501.568	454.488	615.024	571.982	598.266	552.322	611.74	571.613	531.051	481.298	595.091	8.45113	RPL18	TB_score=1	2.24082	1	0.061728	1	66
RPL18A-001	593.169	515.652	523.993	416.392	745.051	566.276	448.374	549.77	576.015	577.138	492.628	495.768	517.483	554.411	470.193	655.663	499.072	576.577	501.96	12.4544	1033.13	923.379	888.478	1113.53	1087.77	978.474	1066.18	1003.75	968.322	922.318	898.175	906.637	868.946	927.563	817.469	1040.19	1030.37	1050.33	948.327	1059.92	1012.75	909.043	871.326	1040.3	7.78152	RPL18A	TB_score=1	1.60051	1	0.0656081	1	67
RPL19-001	1272.35	911.284	1031.71	767.312	953.066	877.357	1256.63	1325.27	1014.44	1023.83	1025.78	896.642	1424.27	1091.81	899.511	915.211	1290.95	1019.14	1115.56	13.7768	2135.79	1985.82	2023.72	2474.38	2288.85	2239.62	1970.21	1934.43	1912.02	1992.93	1931.39	2013.82	2028.51	2155.54	1850.08	2283.19	2299.15	2229.02	2048.45	2334.29	1938.89	1979.38	2011.38	2270.45	7.83274	RPL19	TB_score=1	1.75887	1	0.0653034	1	68
RPL21-005	540.733	539.511	545.509	479.111	486.1	701.818	521.825	565.174	465.738	459.926	479.184	466.55	620.408	540.122	512.31	593.959	543.499	462.832	522.047	8.13255	1598.8	1532.15	1410	1721.55	1511.85	1590.13	1392.19	1531.15	1504.52	1495.72	1446.24	1297.14	1510.29	1345.94	1351.29	1715.74	1736.33	1656.92	1513.65	1607.84	1475.95	1413.03	1402.51	1703	7.6998	RPL21	TB_score=1	1.0562	1	0.0660969	1	69
RPL22-001	323.404	774.779	629.347	483.394	530.055	551.53	466.073	457.908	437.685	443.819	579.323	559.145	618.025	549.092	556.371	540.793	461.991	440.752	585.498	10.9967	894.898	790.712	779.3	991.528	923.567	940.49	858.411	816.089	791.705	853.227	845.746	760.869	847.89	790.224	737.095	941.383	893.549	902.637	821.637	951.862	822.068	819.948	791.736	912.523	7.43082	RPL22	TB_score=1	1.47988	1	0.0677296	1	70
RPL23-001	1070.55	1022.48	1137.78	1049.39	1165.86	1182.38	728.313	801.27	839.43	840.828	1007.88	968.792	865.331	1046.52	1093.59	1174.12	764.791	840.129	947.335	15.9711	1350.22	1266.41	1165.29	1637.94	1589.09	1673.33	1187.59	1244.62	1339.9	1292.69	1170.08	1180.03	1257.02	1187.98	1163.75	1398.17	1430.5	1351.65	1260.64	1633.45	1257.37	1214.27	1202.92	1393.44	12.4139	RPL23	TB_score=1	1.28655	1	0.0428362	1	71
RPL23A-001	1293.71	1102.88	1009.24	963.118	1487	1246.88	795.569	1153.87	1079.4	1075.93	1188.87	1125.1	1098.34	1198.3	986.18	1366.94	974.721	1077.67	1137.44	13.0897	1680.59	1531.98	1575.93	1695.83	1613.09	1618.92	1439.54	1455.97	1472.17	1599.72	1551.91	1527.72	1550.7	1613.69	1472.26	1797.78	1860.44	1725.41	1596.17	1642.62	1455.89	1559.78	1545.55	1794.54	7.13136	RPL23A	TB_score=1	1.83551	1	0.0695914	1	72
RPL24-001	1075.82	1048.8	964.703	1335.15	726.435	1033.17	619.464	932.901	823.283	820.032	918.961	1044.01	892.015	1062.31	1149.93	879.801	776.183	821.657	951.662	15.3113	704.357	617.113	663.872	860.713	742.775	770.754	718.324	656.547	634.192	657.242	677.841	634.275	635.529	588.449	535.9	794.883	767.761	793.856	661.781	791.414	669.688	656.453	586.626	785.5	11.6349	RPL24	TB_score=1	1.31598	1	0.0460514	1	73
RPL26-001	1007.48	767.694	788.53	779.856	676.661	1107.5	609.14	632.39	525.862	538.723	804.636	786.84	946.813	887.588	784.193	892.082	620.765	532.292	846.096	19.7639	1823.8	1722.67	1636.38	2106.45	2008.12	2020.33	1585.29	1696.45	1655.82	1687.99	1540.81	1532.32	1509.84	1555.16	1423.58	1819.98	1900.11	1750.61	1727.61	2044.97	1645.85	1587.04	1496.19	1823.57	11.3172	RPL26	TB_score=2	1.74635	1	0.0474274	1	74
RPL27-001	799.123	452.75	533.997	771.595	419.649	692.526	436.28	665.157	478.313	477.924	406.119	517.916	482.698	625.937	652.796	556.088	550.719	478.119	468.911	13.4578	788.667	674.137	729.08	925.969	816.22	813.731	791.729	715.891	681.363	705.782	693.292	681.146	692.129	677.205	593.491	850.211	814.786	830.376	730.628	851.973	729.661	693.407	654.275	831.791	10.3869	RPL27	TB_score=1	1.29565	1	0.0516854	1	75
RPL27A-001	611.295	397.078	731.606	660.231	880.797	652.8	682.296	789.787	611.063	624.023	552.99	535.038	748.111	504.187	695.918	766.798	736.041	617.543	612.046	14.7504	1913.09	1855.68	1828.81	2438.77	2260.33	2200.7	1820.62	1939.25	1880.16	1691.25	1728.09	1655.34	1795.64	1973.37	1766.52	2178.77	2246.84	2100.31	1865.86	2299.93	1880.01	1691.56	1845.18	2175.31	11.6904	RPL27A	TB_score=1	1.26175	1	0.0458147	1	76
RPL28-001	446.495	261.875	413.637	457.083	365.092	359.36	317.992	479.754	433.592	437.996	371.72	312.027	361.666	354.185	435.36	362.226	398.873	435.794	348.471	10.2838	618.444	584.46	613.51	763.039	763.628	687.261	637.751	581.315	559.021	557.097	569.731	590.359	611.566	664.25	577.535	697.987	635.586	663.043	605.471	737.976	592.696	572.395	617.783	665.539	9.58828	RPL28	TB_score=1	1.07254	1	0.0556264	1	77
RPL29-005	333.854	145.47	182.445	252.405	133.548	329.867	98.5243	119.868	101.645	103.525	157.904	151.967	104.354	239.662	217.425	231.708	109.196	102.585	138.075	36.6381	1329.33	1164.46	1289.03	1583	1475.26	1384.43	1353.3	1226.35	1184.73	1247.61	1265.65	1258.65	1146.18	1311.45	1036.25	1425.34	1447.66	1396.01	1260.94	1480.9	1254.79	1257.31	1164.63	1423.01	9.13611	RPL29	TB_score=2	4.01025	1	0.0579815	1	78
RPL3-001	1502.44	1003.68	1459	1203.29	1475.75	1254.09	1625.06	1808.95	1514.56	1532.61	1217.43	1201.85	2095.66	1253.06	1331.14	1364.92	1717	1523.58	1504.98	11.542	3015.18	2861.75	2924.7	3729.23	3398.13	3328.07	3126.13	2907.63	2868.14	2761.08	2852.77	3028.63	2626.49	2872.35	2417.97	3294.81	3349.97	3243.08	2933.88	3485.14	2967.3	2880.83	2638.94	3295.95	10.065	RPL3	TB_score=1	1.14675	1	0.0532412	1	79
RPL30-007	589.285	668.497	548.525	877.453	472.784	600.414	322.121	711.648	504.581	511.197	535.744	662.387	410.27	628.891	712.989	536.599	516.885	507.889	536.134	14.1278	389.039	362.292	365.037	461.264	406.175	402.995	414.313	347.317	334.889	418.459	442.103	406.722	406.925	384.515	348.584	457.134	433.228	470.806	372.123	423.478	365.506	422.428	380.008	453.723	8.78084	RPL30	TB_score=1	1.60894	1	0.0598972	1	80
RPL31-010	649.397	949.17	893.567	706.429	741.173	645.056	596.456	909.375	713.229	741.462	754.01	650.036	703.319	799.284	799.998	693.114	752.915	727.346	702.455	6.24382	799.885	751.658	845.787	1056.24	922.715	991.497	806.01	742.684	718.811	808.733	821.876	824.647	711.781	843.58	688.707	930.283	934.769	907.726	799.11	990.151	755.835	818.419	748.023	924.259	11.5914	RPL31	TB_score=1	0.53866	1	0.0462375	1	81
RPL32-201	926.654	516.953	645.226	635.144	533.805	737.573	434.215	677.2	495.726	518.23	606.49	560.252	605.636	721.804	640.185	635.689	555.708	506.978	590.793	12.2949	868.512	749.603	691.575	982.654	887.304	878.195	734.772	770.861	738.603	760.193	729.935	697.159	747.325	745.164	648.854	843.678	823.559	846.959	769.897	916.051	748.079	729.096	713.781	838.065	9.82002	RPL32	TB_score=1	1.25202	1	0.0544545	1	82
RPL34-001	518.538	591.713	460.399	701.534	370.651	563.515	251.62	433.263	308.582	312.692	505.609	529.756	412.652	555.125	580.967	467.083	342.442	310.637	482.673	24.0574	941.833	810.973	797.059	1139.79	960.027	976.376	769.836	802.914	768.465	703.89	683.581	648.02	789.737	814.714	681.954	925.947	959.281	925.866	849.955	1025.4	780.405	678.497	762.135	937.031	15.0382	RPL34	TB_score=1	1.59975	1	0.0335124	1	83
RPL35-001	676.402	320.439	557.973	440.256	426.889	449.25	513.86	617.266	515.965	533.732	418.359	397.892	500.329	498.42	499.115	438.069	565.563	524.849	438.86	10.032	1100.78	875.809	940.119	1178.42	1111.7	1014.29	1033.95	892.87	913.22	985.668	1007.15	895.572	1099.25	887.163	777.987	1131.94	959.733	1137.8	972.236	1101.47	946.68	962.795	921.468	1076.49	7.40615	RPL35	TB_score=1	1.35455	1	0.0678812	1	84
RPL35A-002	558.674	404.164	659.437	497.162	487.392	531.599	341.295	529.885	379.645	389.825	508.206	450.621	394.545	481.419	578.3	509.496	435.59	384.735	451.124	14.061	581.183	543.174	585.949	701.163	580.41	627.644	610.412	554.633	523.091	531.979	568.056	522.938	525.94	541.685	434.747	653.759	614.686	629.098	570.102	636.406	562.712	540.991	500.79	632.514	9.19033	RPL35A	TB_score=1	1.52998	1	0.0576942	1	85
RPL36-004	298.989	207.215	294.151	193.052	266.579	213.111	290.853	417.579	257.834	272.84	222.253	232.466	347.371	253.102	243.601	239.845	354.216	265.337	267.363	15.6893	715.232	622.104	696.689	833.306	791.891	738.196	648.087	642.154	621.985	659.852	629.526	676.06	652.273	758.063	596.533	747.013	761.568	712.974	678.009	787.798	637.409	655.146	668.957	740.518	8.28353	RPL36	TB_score=1	1.89404	1	0.0626786	1	86
RPL36AL-001	257.65	361.795	340.675	323.997	260.891	278.492	218.287	311.994	266.019	266.412	377.839	347.123	269.701	309.723	332.336	269.691	265.141	266.216	331.554	11.0116	297.174	271.558	301.108	309.26	319.353	308.649	318.014	304.525	274.269	279.951	274.198	252.844	296.333	271.325	269.026	273.344	276.541	288.207	289.946	312.421	298.936	268.998	278.895	279.364	5.46251	RPL36AL	TB_score=2	2.01585	1	0.0808596	1	87
RPL37-001	452.322	316.679	428.483	466.567	296.702	462.313	326.841	524.004	318.032	313.373	368.196	373.019	439.813	384.5	447.525	379.507	425.423	315.703	393.676	11.5675	1188.87	991.385	1060.02	1336.4	1198.13	1185.33	1040.34	1058.78	974.184	1049.6	1058.91	911.173	1095.19	1039.62	837.952	1286.01	1181.96	1291.24	1080.09	1239.95	1024.43	1006.56	990.921	1253.07	10.7453	RPL37	TB_score=1	1.07651	1	0.0500036	1	88
RPL37A-001	821.781	701.032	867.367	728.763	953.583	589.91	789.964	1116.62	885.192	912.97	725.359	750.126	986.839	761.407	798.065	771.746	953.294	899.081	820.775	9.14327	1158.53	1035.96	1105.13	1343.29	1139.31	1175.92	1101.57	1098.69	1047.49	1025.46	1019.25	1063.2	1004.6	1060.24	889.605	1270.98	1243.82	1178.75	1099.87	1219.51	1082.59	1035.97	984.817	1231.18	8.89704	RPL37A	TB_score=1	1.02767	1	0.0592642	1	89
RPL38-006	578.557	692.356	709.852	650.441	582.027	584.725	238.051	364.086	330.31	335.832	620.398	685.216	320.687	635.457	680.146	583.376	301.069	333.071	542.101	30.975	332.26	245.248	252.948	353.087	306.238	269.724	295.343	245.79	250.477	290.912	282.713	235.525	365.817	241.323	224.127	330.695	267.058	325.744	276.818	309.683	263.87	269.716	277.089	307.833	6.92461	RPL38	TB_score=1	4.47318	1	0.0709042	1	90
RPL39-001	135.206	120.165	107.022	144.406	86.7481	179.579	50.4421	124.069	53.8735	57.1694	126.843	121.812	97.2067	127.685	125.714	133.163	87.2557	55.5214	115.287	28.1396	681.405	567.135	532.177	764.91	678.118	589.443	613.19	608.441	546.47	561.794	622.016	541.907	541.681	594.302	486.622	715.504	694.739	712.255	593.573	677.49	589.367	575.239	540.868	707.5	10.466	RPL39	TB_score=2	2.68867	1	0.0513097	1	91
RPL4-001	1545.72	861.107	982.09	1072.03	822.749	1167.7	1277.28	1665.83	1153.44	1157.98	902.827	1010.7	1577.23	1203.41	1027.06	995.225	1471.56	1155.71	1163.59	14.4752	3957.64	3854.19	3616.7	4573.28	4528	4302.2	4068.78	4057.14	3997.28	3994.99	3662.16	3777.68	3498.84	3587.97	3385.87	4098.31	4419.36	4016.58	3809.51	4467.83	4041.07	3811.61	3490.9	4178.08	8.5606	RPL4	TB_score=1	1.69091	1	0.0611144	1	92
RPL41-001	291.961	203.166	306.695	172.248	170.135	327.982	124.483	92.7019	82.8938	83.561	232.731	218.411	236.822	247.563	239.471	249.058	108.592	83.2274	229.321	39.3313	1368.13	1303.29	1190.86	1597.73	1562.14	1579.2	1238.55	1399.62	1290.04	1251.92	1191.03	1193.91	1276.02	1298.78	1239.75	1319.6	1453.53	1280.95	1287.43	1579.69	1309.4	1212.29	1271.52	1351.36	9.59938	RPL41	TB_score=1	4.09728	1	0.0555697	1	93
RPL5-001	1056.13	983.585	1383.66	887.549	1323.46	1011.49	1353.68	1681.8	1211.04	1198.59	1113.03	927.478	2058.02	1019.86	1135.6	1167.47	1517.74	1204.81	1366.17	14.4263	1832.67	1654.36	1644.2	2027.06	1795.53	1848.13	1838.18	1693.24	1694.51	1671.42	1657.67	1557.2	1625.49	1376.12	1333.26	1798.24	1908.44	1874.48	1710.41	1890.24	1741.98	1628.76	1444.96	1860.39	9.51955	RPL5	TB_score=1	1.51544	1	0.0559784	1	94
RPL6-001	1440.84	874.555	921.91	1149.74	807.753	1126.36	1141.88	1307.35	1083.2	1095.52	835.512	921.345	1346.12	1157.7	1035.83	967.055	1224.61	1089.36	1034.33	8.61719	2338.01	2248.98	2181.2	2714.58	2600.2	2564.84	2201.98	2197.49	2218.64	2211.16	2114.41	2122.34	2147.72	2120.77	1934.47	2401.01	2431.33	2323.62	2256.07	2626.54	2206.04	2149.3	2067.65	2385.32	8.75132	RPL6	TB_score=1	0.984673	1	0.0600591	1	95
RPL7-001	1600.28	1505.6	1419.94	1187.68	1672.65	1498.85	1188.78	1527.2	1238.27	1232.01	1414.56	1220.77	1424.27	1552.94	1303.81	1585.75	1357.99	1235.14	1353.2	10.0264	1782.3	1613.61	1710.26	2048.61	1777.89	1826.64	1753.94	1704.59	1762.44	1601.87	1632.61	1568.61	1679.34	1492.94	1341.5	1908.32	1877.02	1876.52	1702.05	1884.38	1740.32	1601.03	1504.59	1887.29	8.86712	RPL7	TB_score=1	1.13074	1	0.0594266	1	96
RPL7A-009	1570.5	1229.41	1467.97	1215.22	1989.52	1364.18	1519.75	1880.09	1691.06	1689.75	1303.38	1302.88	1701.59	1399.96	1341.6	1676.85	1699.92	1690.41	1435.95	10.7323	2440.52	2295.03	2293.93	2758.83	2606.96	2477.8	2187.7	2203.81	2221.6	2313.4	2163.59	2348.58	2222.02	2274.53	1960	2663.43	2624.01	2476.22	2343.16	2614.53	2204.37	2275.19	2152.18	2587.89	8.28356	RPL7A	TB_score=1	1.29562	1	0.0626784	1	97
RPL8-002	1048.36	788.372	1027.19	662.985	951.256	602.838	1015.04	1325.83	1081.93	1102.48	944.738	828.921	1124.55	918.365	845.085	777.047	1170.44	1092.21	966.069	15.4394	1683.11	1553	1721.34	1854.41	1731.13	1787.57	1859.52	1538.95	1520.31	1488.29	1500.72	1545.86	1476.95	1520.9	1395	1597.63	1678.02	1590.83	1652.48	1791.04	1639.59	1511.62	1464.28	1622.16	7.14417	RPL8	TB_score=1	2.16112	1	0.0695108	1	98
RPL9-002	1175.06	1082.78	794.405	1085.19	740.785	1251.66	648.078	1099.54	778.413	750.839	888.456	1017.6	863.901	1128.92	939.798	996.225	873.809	764.626	923.32	12.9935	1674.69	1530.1	1551.28	1901.02	1676.83	1692	1631.97	1567.24	1512.65	1546.22	1563.43	1472.12	1480.91	1437.71	1270.62	1741.18	1808.97	1737.62	1585.36	1756.62	1570.62	1527.26	1396.41	1762.59	8.78578	RPL9	TB_score=1	1.47892	1	0.0598702	1	99
RPLP0-001	615.272	403.151	616.089	490.431	552.163	504.262	551.028	897.613	702.737	702.14	458.507	431.881	629.938	509.212	553.26	528.212	724.32	702.438	506.775	16.8992	3505.36	3388.31	3259.34	3931.46	3561.48	3530.22	3304.45	3404.58	3215.51	3119.45	3050.57	3094.13	3415.62	3378.87	2939.47	3669.56	3671.54	3486.44	3384.33	3674.39	3308.18	3088.05	3244.65	3609.18	6.57679	RPLP0	TB_score=1	2.56952	1	0.0731646	1	100
RPLP1-001	262.737	449.569	510.973	236.802	468.905	325.087	444.244	341.401	414.767	407.521	395.735	307.342	520.818	356.153	373.887	396.996	392.823	411.144	407.965	5.41961	1392.12	1238.86	1290.31	1590.07	1320.5	1239.15	1396.92	1306.56	1229.7	1259.62	1243.65	1160.17	1301.44	1424.87	1132.29	1643.47	1577.26	1601.6	1307.1	1383.24	1311.06	1221.14	1286.2	1607.44	9.9935	RPLP1	TB_score=1	0.542314	1	0.0535926	1	101
RPLP2-002	801.898	906.801	1327.29	822.994	1486.09	1007.92	987.308	1036.53	1002.24	1006.66	1133.33	950.393	1163.15	854.349	1075.14	1247.01	1011.92	1004.45	1082.29	12.2587	648.665	519.096	638.3	684.863	619.493	628.006	685.928	611.375	590.055	495.9	507.926	515.585	546.193	544.923	448.476	648.672	585.4	596.47	602.021	644.121	629.119	506.47	513.198	610.18	10.1802	RPLP2	TB_score=1	1.20417	1	0.0526794	1	102
RPN1-001	408.671	445.954	366.239	339.906	318.292	286.707	453.094	357.645	454.353	467.791	499.212	514.934	518.912	427.312	353.073	302.499	405.369	461.072	511.019	18.2271	349.431	385.901	392.882	244.305	231.22	235.575	260.001	302.864	280.614	276.754	249.61	246.934	371.782	287.917	315.855	291.208	270.542	299.522	376.071	237.033	281.16	257.766	325.185	287.091	16.9895	RPN1	TB_score=2	1.07284	1	0.0278826	1	103
RPRD2-002	62.5168	69.9875	58.3538	63.9427	53.1348	64.977	51.622	37.5289	53.5759	51.8759	59.0635	54.5175	46.2208	66.2521	61.1482	59.0559	44.5755	52.7259	53.2673	13.5461	72.004	86.3887	91.2771	66.5848	86.0352	79.7307	87.9082	86.0818	87.5152	61.1312	64.4355	57.1803	86.3782	92.6767	91.8771	78.0487	87.6003	77.9488	83.2233	77.4502	87.1684	60.9157	90.3107	81.1993	12.9858	RPRD2	TB_score=1	1.04315	1	0.0406131	1	105
RPS10-001	989.54	665.171	1006.38	917.532	890.752	864.698	758.991	1030.92	798.95	788.045	776.819	768.015	942.048	827.356	961.958	877.725	894.958	793.497	828.961	6.99834	1057.16	956.031	932.447	1214.28	1074.65	1070.72	951.264	915.457	940.943	1088.49	1058.52	1038.32	963.095	931.37	834.612	1154.89	1102.16	1089.85	981.881	1119.89	935.888	1061.78	909.692	1115.63	8.9313	RPS10	TB_score=1	0.783574	1	0.0590788	1	106
RPS11-001	679.546	532.426	872.766	707.959	702.388	447.836	717.104	860.924	640.678	650.491	595.178	564.171	1003.99	605.986	790.362	575.112	789.014	645.584	721.114	13.4892	1327.09	1316.86	1239.95	1288.65	1383.19	1451.5	1073.4	1158.48	1108.66	1007.26	1021.59	983.679	1020.75	1068.48	1066.31	1285.2	1274.4	1296.45	1294.63	1374.45	1113.51	1004.18	1051.85	1285.35	12.6886	RPS11	TB_score=1	1.0631	1	0.0417545	1	107
RPS12-001	295.105	310.027	265.331	247.204	221.33	356.599	159.881	282.307	213.485	222.779	236.81	232.466	184.407	302.566	256.268	288.965	221.094	218.132	217.894	15.1279	1136.78	1094.1	1197.33	1664.38	1303.45	1329.09	1255.33	1131.52	1079.97	1104.28	1135.49	1104.64	1113.09	1101.89	942.149	1393.72	1360.9	1301.48	1142.74	1432.3	1155.61	1114.8	1052.38	1352.03	12.3291	RPS12	TB_score=1	1.22701	1	0.0431755	1	108
RPS13-001	969.565	836.814	852.997	1154.03	1101.09	1182.98	607.96	992.835	742.547	730.573	814.093	793.57	789.566	903.189	1003.51	1142.04	800.398	736.56	799.076	16.9782	722.272	708.728	692.498	830.891	672.609	666.931	692.596	709.58	675.294	733.575	745.434	675.923	803.423	743.516	660.061	814.771	813.625	800.561	707.833	723.477	692.49	718.31	735.667	809.652	5.62024	RPS13	TB_score=1	3.02091	1	0.0797271	1	109
RPS14-006	696.377	525.34	609.658	488.596	637.618	553.28	427.135	616.986	511.277	518.078	517.2	550.03	439.813	610.859	549.127	595.449	522.061	514.678	502.347	8.17078	750.604	693.929	696.76	850.631	714.774	735.881	723.937	670.995	625.502	647.521	664.208	648.982	576.974	604.132	494.637	644.914	603.01	612.455	713.764	767.096	673.478	653.57	558.581	620.126	10.9238	RPS14	TB_score=1	0.747977	1	0.0491856	1	110
RPS15A-001	264.586	125.081	158.23	428.018	102.908	190.756	220.942	235.536	245.63	245.465	168.011	201.289	353.089	194.834	293.124	146.832	228.239	245.548	240.796	22.0927	1451.13	1331.83	1233.34	1489.43	1424.3	1383.49	1049.9	1274.68	1181.14	1269.34	1184.86	1111.65	1178.71	1226.56	1143.42	1337.47	1436.76	1327.34	1338.77	1432.41	1168.57	1188.61	1182.9	1367.19	8.87375	RPS15A	TB_score=1	2.48967	1	0.0593906	1	111
RPS16-001	706.18	495.552	544.953	475.746	560.566	594.691	415.926	597.101	523.853	525.716	506.073	538.956	453.155	600.866	510.349	577.628	506.514	524.785	499.395	7.87658	726.622	663.273	752.095	753.078	624.87	700.14	755.944	619.789	638.33	604.462	632.205	663.277	702.306	624.076	594.752	730.42	648.874	736.263	713.997	692.696	671.354	633.315	640.378	705.186	4.98769	RPS16	TB_score=1	1.5792	1	0.0843578	1	112
RPS18-001	917.96	666.617	917.861	952.41	751.386	713.4	735.393	1275.42	920.835	929.834	774.779	760.604	1016.86	792.289	935.135	732.393	1005.41	925.335	850.747	11.5512	3175.96	2817.88	3077.49	3669.47	3303.18	3237.78	3263.44	2837.05	2691.32	2772.96	2840.23	2822.66	2638.22	2761.1	2229.02	3336.44	3244.76	3261.52	3023.78	3403.47	2930.6	2811.95	2542.78	3280.9	10.4546	RPS18	TB_score=1	1.10489	1	0.0513638	1	113
RPS19-005	281.973	238.305	350.361	226.4	398.576	221.932	313.862	356.524	361.116	376.819	365.507	315.861	431.712	260.139	288.38	310.254	335.193	368.967	371.027	13.7897	470.144	376.093	450.987	568.838	463.226	433.02	578.738	422.714	442.817	471.108	477.407	478.129	438.559	432.529	380.496	603.924	519.087	624.428	432.408	488.362	481.423	475.548	417.195	582.48	12.0878	RPS19	TB_score=1	1.14079	1	0.0441551	1	114
RPS2-001	546.282	267.514	379.974	363.77	372.59	376.866	424.186	571.895	444.68	451.608	292.814	291.243	443.148	406.898	371.872	374.728	498.04	448.144	342.402	14.0838	3604.32	3343.44	3477.27	4485.15	4049.3	3832.36	3981.82	3473.61	3393.85	3365.81	3414.03	3460.44	3501.2	3128.34	2660.36	4077.26	3839.58	3790.21	3475.01	4122.27	3616.43	3413.42	3096.63	3902.35	10.142	RPS2	TB_score=1	1.38866	1	0.0528649	1	115
RPS20-002	298.619	306.991	397.441	498.998	315.318	318.623	238.346	259.341	327.78	327.438	332.87	307.257	409.317	302.805	448.219	316.971	248.844	327.609	349.814	19.8824	929.298	866.295	844.935	1183.8	1031.96	1007.99	955.598	860.32	845.911	831.111	850.721	788.359	923.54	849.717	765.371	920.223	904.838	910.061	880.176	1074.58	887.276	823.397	846.209	911.707	9.87576	RPS20	TB_score=1	2.01325	1	0.0541761	1	116
RPS21-001	461.292	258.115	259.615	309.923	219.521	338.957	151.031	179.523	185.804	188.069	252.017	263.132	165.823	359.704	284.769	279.239	165.277	186.937	226.991	28.6674	370.723	307.206	356.513	407.296	335.485	359.512	361.524	315.762	316.751	335.537	335.62	346.518	365.466	334.227	292.107	388.278	332.339	403.394	344.814	367.431	331.346	339.225	330.6	374.67	5.38516	RPS21	TB_score=1	5.3234	1	0.0814203	1	117
RPS23-001	776.558	575.662	665.948	940.784	562.376	750.501	441.295	656.755	459.19	468.622	563.097	575.159	536.067	676.11	803.366	656.438	549.025	463.906	558.107	19.3289	1052.47	974.296	1038.5	1313.1	1105.15	1125.27	1048.67	985.927	952.874	975.947	1000.74	957.77	885.69	864.036	731.306	1100.43	1072.36	1066.5	1021.76	1181.17	995.825	978.151	827.011	1079.76	11.5784	RPS23	TB_score=1	1.66939	1	0.0462932	1	118
RPS24-001	1166.55	1374.59	1376.2	1134.14	1286.87	1313.81	1228.6	1096.46	1014.89	1071.77	1255.26	1090.01	1469.06	1270.57	1255.17	1300.34	1162.53	1043.33	1271.44	7.99583	1731.82	1648.49	1450.99	1998.75	1821.04	1894.36	1425.03	1562.59	1566.72	1646.82	1507.28	1451.57	1653.22	1555.33	1462.46	1717.82	1803.87	1648.48	1610.43	1904.72	1518.12	1535.22	1557.01	1723.39	9.0611	RPS24	TB_score=1	0.882434	1	0.0583811	1	119
RPS25-001	612.96	535.318	623.155	468.097	817.19	749.019	564.597	590.38	505.399	506.66	583.124	596.881	657.575	574.139	545.626	783.105	577.489	506.029	612.527	16.1029	1235.46	1120.23	1072.59	1425.81	1377.61	1214.34	1126.02	1188.7	1111.42	1280.17	1234.75	1201.27	1088.53	1135.42	961.148	1196.28	1203.44	1188.87	1142.76	1339.25	1142.05	1238.73	1061.7	1196.2	8.04857	RPS25	TB_score=1	2.00072	1	0.0640342	1	120
RPS26-003	777.113	575.517	730.176	785.669	872.006	833.388	618.579	673.84	831.765	850.508	725.544	718.097	714.755	676.315	757.923	852.697	646.209	841.137	719.466	11.3362	611.461	577.236	556.542	731.889	679.823	668.957	787.284	826.109	802.464	798.555	757.106	738.601	835.106	760.79	745.927	862.236	836.589	841.332	581.747	693.556	805.285	764.754	780.608	846.719	12.7174	RPS26	TB_score=1	0.891397	1	0.0416425	1	121
RPS27-001	202.44	149.663	226.19	123.602	160.827	184.898	195.574	191.565	159.611	157.594	172.647	152.99	226.339	176.052	174.896	172.862	193.57	158.603	183.992	6.61899	1426.57	1375.76	1495.81	1694.44	1573.16	1604.82	1245.61	1336.34	1273.76	1297.91	1371.61	1386.69	1328.71	1659.26	1402.57	1640.35	1660.28	1571.07	1432.71	1624.14	1285.24	1352.07	1463.51	1623.9	9.50056	RPS27	TB_score=1	0.696694	1	0.0560761	1	122
RPS27A-003	1032.54	747.016	859.746	950.574	678.73	1035.93	726.248	1442.62	868.301	864.876	724.246	814.695	809.58	889.78	905.16	857.329	1084.43	866.588	782.84	11.2261	1361.09	1223.89	1306.79	1686.41	1420.3	1379.08	1315.57	1325.33	1239.97	1264.44	1358.31	1267.31	1202.58	1254.06	1053.47	1448.64	1543.52	1489.29	1297.26	1495.27	1293.62	1296.69	1170.04	1493.82	9.57807	RPS27A	TB_score=1	1.17207	1	0.0556786	1	123
RPS29-001	392.487	415.298	266.919	528.063	242.533	494.296	151.326	301.631	276.734	277.226	265.647	397.637	233.487	403.892	397.491	368.414	226.479	276.98	298.923	21.9275	254.418	218.35	238.528	241.891	212.859	212.205	298.232	225.197	211.512	183.002	246.118	168.998	239.683	213.139	163.197	266.753	215.13	276.293	237.099	222.318	244.98	199.373	205.34	252.726	9.53414	RPS29	TB_score=1	2.2999	1	0.0559035	1	124
RPS3-004	1275.3	935.288	1182.16	946.597	1655.07	1540.19	1220.93	1599.18	1043.54	1055.14	1093.93	1009.94	1587.23	1105.3	1064.38	1597.63	1410.06	1049.34	1230.37	17.7087	1483.64	1358.26	1533.6	1513.7	1348.69	1402.45	1587.79	1491.18	1439.35	1305.09	1317.22	1383.87	1241.48	1252.64	1125.09	1598.5	1591.19	1609.74	1458.5	1421.62	1506.11	1335.39	1206.4	1599.81	9.6471	RPS3	TB_score=1	1.83565	1	0.0553267	1	125
RPS3A-001	964.756	902.897	867.923	1029.51	767.675	1053.77	797.339	1026.16	913.245	912.441	847.38	888.72	1123.6	933.826	948.715	910.723	911.751	912.843	953.232	2.09411	2611.09	2597.3	2327.25	2957.8	2699.29	2738.41	2138.86	2487.9	2342.7	2486.02	2406.31	2246.18	2192.19	2140.15	1942.41	2487.5	2639.81	2440.6	2511.88	2798.5	2323.15	2379.51	2091.58	2522.64	9.69304	RPS3A	TB_score=1	0.216043	1	0.0550937	1	126
RPS4X-001	1487.27	1104.04	740.894	725.704	1565.86	1709.47	1883.17	2217	847.168	816.705	1239.13	1199.64	2393.48	1295.65	733.299	1637.66	2050.09	831.937	1610.75	37.3792	2413.45	2361.1	2185.39	1621.22	1418.07	1363.89	2263.05	2409.57	2217.4	2209.47	2010.99	1955.06	1233.01	1203.6	1109.43	2391.7	2429.72	2268.54	2319.98	1467.73	2296.67	2058.5	1182.01	2363.32	25.7902	RPS4X	TB_score=1	1.44935	1	0.0120431	1	127
RPS5-201	818.174	346.178	497.635	543.666	416.934	497.124	526.84	694.564	586.433	596.573	431.896	472.258	612.784	582.176	520.65	457.029	610.702	591.503	505.646	10.9374	660.571	639.488	644.054	766.842	719.627	689.577	680.594	668.726	635.778	575.886	561.312	592.764	577.877	610.041	538.127	664.397	704.157	638.497	648.038	725.348	661.699	576.654	575.348	669.017	9.02227	RPS5	TB_score=1	1.21226	1	0.058589	1	128
RPS6-001	1952.63	1449.2	1851.36	1576.23	2457.91	1925.67	1316.21	1812.87	1474.38	1465.08	1705.42	1599.41	1406.16	1700.92	1713.8	2191.79	1564.54	1469.73	1570.33	15.1006	2996.18	2836.97	2794.29	3553.74	3124.61	3253.62	2926.36	2958.61	2863.79	2759.71	2780.34	2776.4	2768.97	2802.35	2509.63	3191.67	3315.14	3222.18	2875.81	3310.66	2916.26	2772.15	2693.65	3243	8.49314	RPS6	TB_score=1	1.77797	1	0.0614919	1	129
RPS7-008	771.656	748.317	843.629	711.018	821.974	743.835	531.559	917.777	702.514	732.993	756.884	735.986	547.979	759.987	777.324	782.904	724.668	717.753	680.283	5.37748	1161.51	1079.01	987.284	1315.64	1175.31	1229.53	964.989	1010.67	994.597	1086.01	1017.05	996.669	1043.86	1002.28	932.056	1107.14	1129.58	1095.23	1075.93	1240.16	990.086	1033.24	992.733	1110.65	8.76219	RPS7	TB_score=1	0.613714	1	0.0599994	1	130
RPS8-001	869.963	625.405	606.324	712.548	469.034	878.704	495.866	597.381	588.739	601.639	561.613	566.811	851.035	747.684	659.436	673.869	546.624	595.189	659.82	10.6926	2194.18	2106.98	2241.86	2498.23	2304.92	2354.81	2258.27	2275.22	2155.6	2096.79	2026.78	2130.24	2018.48	2277.6	1887.56	2587	2655.23	2438.44	2181.01	2385.98	2229.7	2084.6	2061.21	2560.22	8.49861	RPS8	TB_score=1	1.25816	1	0.0614612	1	131
RPS9-003	745.947	543.126	702.627	584.663	708.981	624.385	626.839	974.911	754.75	756.587	609.921	604.377	780.989	644.537	643.645	666.683	800.875	755.668	665.096	9.47793	863.017	787.482	922.574	1045.68	937.207	943.384	1035.84	844.93	816.394	796.533	830.63	877.635	828.74	899.266	766.781	988.964	911.224	946.042	857.691	975.423	899.054	834.932	831.595	948.743	6.78954	RPS9	TB_score=1	1.39596	1	0.0717743	1	132
RPSA-002	238.599	205.335	186.176	169.188	274.595	233.244	203.833	227.694	187.813	177.936	195.642	177.693	220.145	221.967	177.682	253.919	215.764	182.875	197.827	13.6052	1180.85	1107.02	1106.62	1048.51	925.403	934.919	1047.12	1031.49	1028.94	831.372	830.391	880.384	1077.85	961.543	925.896	963.295	990.116	944.665	1131.5	969.612	1035.85	847.382	988.429	966.025	9.41878	RPSA	TB_score=1	1.44448	1	0.0564985	1	133
RPUSD2-001	32.7381	22.4134	26.0409	21.7222	25.5978	25.5868	29.2033	36.9688	29.9132	31.5339	25.5911	22.4033	33.3553	27.5757	23.8815	25.5923	33.086	30.7235	27.1165	12.0608	25.1842	22.023	26.4242	24.8712	22.8203	24.4546	26.8392	22.6415	22.6202	22.3778	20.6175	24.8789	25.8683	22.2742	22.2642	25.0334	22.6419	22.4507	24.5438	24.0487	24.0336	22.6247	23.4689	23.3753	2.83761	RPUSD2	TB_score=3	4.25033	0	0.101971	1	415
RQCD1-001	53.5462	61.1668	47.7151	47.7276	43.1801	59.9269	47.1973	53.2126	39.661	42.7258	39.8702	45.2325	50.9859	57.3565	47.7213	51.5535	50.2049	41.1934	45.3628	11.3329	62.2737	57.1422	57.6076	63.0835	64.9855	69.1675	70.7933	61.5582	65.9984	63.2842	71.1805	70.3757	65.0218	54.3787	60.7072	61.2827	62.1201	60.9461	59.0078	65.7455	66.1166	68.2801	60.0359	61.4496	5.94418	RQCD1	TB_score=3	1.90655	0	0.0774467	1	316
RRM1-001	739.473	669.509	467.704	723.868	793.402	1122.99	636.573	702.126	629.442	621.376	702.549	705.831	631.367	704.491	595.786	958.196	669.35	625.409	679.916	18.4009	275.367	295.225	277.88	316.987	320.599	332.959	330.906	331.152	346.475	324.446	296.585	290.575	362.408	233.084	292.998	301.731	345.241	315.387	282.824	323.515	336.178	303.869	296.163	320.786	6.35906	RRM1	TB_score=3	2.89364	0	0.0746132	1	247
RSBN1L-001	50.0319	48.008	38.9025	38.8551	47.0586	47.2682	50.4421	29.407	60.6449	59.438	43.2081	38.1622	45.2678	49.0199	38.8788	47.1634	39.9245	60.0414	42.2127	17.0228	69.9435	68.9465	73.0927	53.0022	50.8211	65.4776	66.7369	75.0656	64.5502	65.0457	62.5221	65.9085	71.5891	74.7778	79.6318	65.4453	67.7967	63.7599	70.6609	56.4336	68.7842	64.4921	75.3329	65.6673	9.58752	RSBN1L	TB_score=3	1.77551	0	0.0556302	1	77
RSRC1-007	41.9861	42.9469	45.9685	32.1243	51.1956	52.8569	72.8608	45.0907	47.4742	42.877	64.8122	50.5138	59.0864	42.4665	39.0464	52.0262	58.9757	45.1756	58.1375	16.9206	34.3421	37.6446	35.3743	27.1048	30.6894	30.8215	35.0632	34.9863	40.4818	48.5396	47.6928	45.9092	40.858	37.9003	41.2631	43.5338	46.3159	47.6553	35.787	29.5386	36.8438	47.3805	40.0071	45.835	16.9896	RSRC1	TB_score=3	0.99594	0	0.0278826	1	103
RTFDC1-001	118.282	137.083	164.026	154.503	100.452	99.1151	113.273	91.5817	119.43	125.077	120.909	117.809	123.891	127.683	159.264	99.7835	102.428	122.253	120.869	17.569	108.292	96.901	103.921	123.149	123.217	126.108	93.7984	102.8	96.4115	93.6867	95.1465	109.206	115.656	120.349	118.223	116.495	105.34	109.2	103.038	124.158	97.6699	99.3464	118.076	110.345	9.8223	RTFDC1	TB_score=3	1.78869	0	0.0544431	1	339
RTN4-008	137.333	133.757	142.113	135.228	168.842	169.007	107.374	125.47	135.949	130.597	106.166	112.357	106.26	135.545	138.671	168.925	116.422	133.273	108.261	15.7625	68.9704	69.064	58.2469	72.7422	71.2151	73.9426	76.2389	79.771	71.5845	65.4372	66.2055	63.022	79.861	60.6859	61.1525	65.6766	67.7322	71.902	65.4271	72.6333	75.8648	64.8882	67.2331	68.4369	6.25648	RTN4	TB_score=3	2.51938	0	0.0753048	1	8
RWDD4-001	10.2653	13.3034	6.58961	7.3427	9.82542	10.8407	8.25952	7.84186	7.06904	7.78895	7.69587	7.66652	7.62406	11.7844	6.96616	10.3331	8.05069	7.42899	7.66215	21.9794	27.4737	26.3688	27.2766	27.2859	25.2466	25.5399	29.0619	24.1915	24.6201	34.8389	30.7588	30.5832	30.6811	25.6836	28.1272	27.635	27.6734	27.2402	27.0397	26.0241	25.9578	32.0603	28.1639	27.5162	8.12341	RWDD4	TB_score=3	2.70569	0	0.0635994	1	433
SAP130-002	49.3845	37.3074	34.5359	36.7135	24.0464	38.9188	30.9732	28.0066	39.7354	38.7179	32.3597	36.5437	27.6372	43.346	35.6247	31.4826	29.4899	39.2267	32.1802	14.93	46.9342	46.5125	50.0781	47.2674	50.0998	54.3355	51.678	49.933	49.2402	47.1696	43.5789	45.2906	54.6945	45.344	50.5398	48.9683	52.5731	47.4158	47.8416	50.5676	50.2837	45.3464	50.1928	49.6524	4.14829	SAP130	TB_score=2	3.59907	1	0.0908793	1	134
SAR1A-002	94.8849	127.828	118.613	166.435	93.6	127.665	93.2146	132.191	118.685	124.548	135.28	139.36	136.757	111.357	142.524	110.632	112.703	121.616	137.132	11.3943	45.5033	42.1079	36.2267	42.2569	39.0175	35.669	39.8976	38.9721	39.5853	39.9278	37.5515	37.8682	49.5309	40.5141	42.4505	42.3776	48.5737	37.1783	41.2793	38.9811	39.485	38.4492	44.1652	42.7099	5.55641	SAR1A	TB_score=2	2.05065	1	0.0801836	1	135
SASS6-001	35.5125	38.4642	33.2656	23.5578	20.2972	37.3702	29.2033	33.0478	33.0385	33.5757	32.267	27.1735	29.5432	36.9883	28.4117	28.8337	31.1256	33.3071	29.6613	10.4195	35.029	33.5924	37.0791	36.2202	39.3454	41.3847	40.6756	44.2311	43.7231	39.993	38.7474	38.2805	44.9688	40.2868	43.7864	36.7696	42.8971	42.7461	35.2335	38.9834	42.8766	39.007	43.014	40.8043	7.31206	SASS6	TB_score=3	1.42498	0	0.0684624	1	62
SCAF1-001	60.0198	31.8125	61.1325	40.0789	51.9713	35.2828	76.9906	58.8139	62.5052	64.2777	45.1553	39.44	85.7706	45.9161	50.6057	43.6271	67.9022	63.3914	56.7886	17.7367	92.8382	90.2648	102.145	92.5426	95.806	91.8857	111.969	100.087	89.5151	86.1839	89.7888	97.7288	99.1119	101.143	95.1426	106.378	98.4375	93.335	95.0827	93.4114	100.524	91.2338	98.4659	99.3833	3.81385	SCAF1	TB_score=2	4.6506	1	0.0936018	1	136
SCAF4-001	119.115	105.849	106.783	91.4778	103.038	97.1624	104.424	121.829	95.7669	96.7947	98.1919	92.0834	140.569	112.482	99.1306	100.1	113.126	96.2808	110.281	7.16259	89.9764	81.8667	82.9663	84.1516	80.658	91.3069	92.1869	89.514	86.2738	78.094	85.053	97.179	87.5814	89.4947	91.2834	91.8662	93.9865	82.9777	84.9364	85.3722	89.3249	86.7753	89.4532	89.6101	2.45881	SCAF4	TB_score=2	2.91303	1	0.105394	1	137
SCD-001	376.118	552.526	492.077	542.748	471.749	326.164	243.951	380.33	358.437	356.855	386.648	414.844	229.675	464.322	517.413	398.957	312.14	357.646	343.722	19.6046	166.731	117.691	123.668	137.033	155.939	201.787	144.976	147.695	122.894	157.036	170.537	145.631	130.344	204.218	135.292	114.703	133.594	129.795	136.03	164.92	138.522	157.735	156.618	126.03	10.387	SCD	TB_score=3	1.88742	0	0.0516848	1	75
SDHB-001	190.047	223.555	191.575	205.596	166.644	245.97	153.686	172.241	180.298	183.002	200.185	209.807	135.327	206.801	198.585	206.307	162.963	181.65	181.773	9.09994	134.106	112.699	110.882	147.658	118.889	123.503	121.971	115.034	119.721	139.551	126.384	131.886	137.162	117.11	128.539	136.556	121.853	121.473	119.229	130.016	118.909	132.607	127.604	126.628	4.47741	SDHB	TB_score=3	2.03241	0	0.0882698	1	426
SDHC-001	195.966	206.203	168.551	245.063	116.354	200.452	128.023	166.079	140.19	140.201	136.949	208.444	108.166	201.084	206.807	158.403	147.051	140.196	151.187	17.2779	57.5231	54.2646	52.2091	66.4641	65.5756	63.6688	54.7342	60.3403	59.1021	61.5227	68.5973	61.3038	61.8133	57.3334	60.633	61.514	55.6049	62.3231	54.6656	65.2362	58.0589	63.8079	59.9266	59.814	6.3765	SDHC	TB_score=1	2.70963	1	0.0744962	1	138
SEC13-002	155.645	124.792	157.357	157.868	108.209	126.453	174.04	134.712	166.829	165.988	165.137	173.178	147.716	140.218	157.612	117.331	154.376	166.409	162.01	12.1487	118.938	114.284	131.126	102.201	91.937	101.436	108.357	96.3231	103.791	94.861	94.2854	103.777	128.64	98.1317	104.79	111.292	91.4707	109.44	121.45	98.5248	102.824	97.6411	110.521	104.067	8.43557	SEC13	TB_score=3	1.44017	0	0.0618157	1	398
SEC63-001	72.7821	129.708	88.6025	58.4357	81.9647	86.9277	112.094	84.0199	91.079	90.2913	114.511	100.942	114.837	101.245	73.5191	84.4462	98.0567	90.6851	110.097	13.9681	177.72	193.391	188.379	139.931	148.529	140.071	146.199	164.026	154.479	169.171	150.589	147.212	188.749	151.203	173.438	146.096	153.784	160.926	186.497	142.844	154.901	155.657	171.13	153.602	9.64607	SEC63	TB_score=2	1.44806	1	0.0553319	1	139
SENP5-001	12.9473	15.4725	14.6877	13.4616	16.6774	15.5541	15.9291	17.9242	17.2633	16.6366	12.981	12.6072	23.8252	14.2099	14.0747	16.1157	16.9267	16.95	16.4711	8.32767	39.2073	33.1813	35.0902	35.858	36.3289	33.3538	37.286	44.0097	34.6888	45.1471	42.8135	43.6412	33.0874	39.3209	33.0995	38.504	39.2202	36.6395	35.8262	35.1802	38.6615	43.8673	35.1693	38.1212	8.79996	SENP5	TB_score=1	0.946331	1	0.0597927	1	140
SERF2-003	259.038	276.046	431.58	148.996	282.739	284.821	148.081	92.982	67.8628	67.2269	251.368	186.637	188.695	267.542	290.288	283.78	120.532	67.5448	208.9	45.1443	208.857	191.923	199.602	216.235	190.366	217.125	200.322	193.643	181.927	156.71	169.341	179.513	157.065	190.808	166.017	201.424	185.07	194.992	200.127	207.909	191.964	168.521	171.297	193.828	8.35574	SERF2	TB_score=2	5.40279	1	0.0622674	1	141
SET-002	664.102	736.749	1107.21	435.055	975.948	788.14	1100.88	797.349	884.82	874.177	784.051	679.083	1252.25	700.425	771.134	882.044	949.113	879.499	905.129	10.9786	739.329	681.42	683.193	773.965	701.266	779.871	758.389	749.438	843.29	771.676	740.267	818.736	813.048	742.096	882.406	730.016	755.956	712.674	701.314	751.701	783.706	776.893	812.517	732.882	5.21588	SET	TB_score=2	2.10483	1	0.0826598	1	143
SETD1A-001	15.9066	11.8574	24.3736	14.0735	23.4	12.0527	41.0026	29.687	27.3088	28.0553	17.2462	17.9737	63.375	13.882	19.2236	17.7264	35.3448	27.6821	32.865	35.8445	65.4217	66.1276	75.2947	65.6189	73.7726	64.9711	81.0178	70.803	79.4464	56.4338	60.9913	69.0699	65.2223	65.9704	73.6947	69.8391	73.3443	68.9685	68.948	68.1209	77.0891	62.165	68.2958	70.7173	6.96036	SETD1A	TB_score=2	5.1498	1	0.0706756	1	144
SETD1B-201	14.242	15.0386	18.4985	18.0508	21.7193	12.3894	27.1384	26.6063	22.6209	19.737	15.9481	14.6516	35.7378	14.6403	18.2747	17.0544	26.8724	21.179	22.1125	21.593	28.9619	24.1959	27.2766	23.0602	23.0826	22.9352	31.2291	39.6364	29.7234	20.7468	24.0138	29.1399	30.2299	31.4794	28.9435	27.8085	30.4472	22.3908	26.8114	23.026	33.5296	24.6335	30.2176	26.8822	13.8698	SETD1B	TB_score=2	1.55683	1	0.0373934	1	145
SF1-005	324.791	208.95	248.341	236.802	252.229	264.823	265.485	409.737	281.869	277.982	227.724	228.377	390.733	266.871	242.572	258.526	337.611	279.925	282.278	11.7501	267.182	252.236	262.679	254.326	267.811	271.316	306.567	266.549	285.304	229.846	235.881	262.122	253.871	261.836	273.479	281.264	286.41	268.091	260.699	264.484	286.14	242.616	263.062	278.589	5.70262	SF1	TB_score=1	2.06048	1	0.0791414	1	146
SF3A2-001	92.3879	58.1301	76.376	72.2032	91.9194	66.9296	92.0347	122.389	83.3402	85.0735	67.223	56.9878	104.354	75.259	74.2896	79.4245	107.212	84.2068	76.1883	15.1135	77.4987	74.1146	79.2015	70.5086	79.74	75.7514	102.634	81.3764	80.9636	74.1143	71.4196	78.5541	88.9851	80.4032	84.5299	81.5175	75.731	80.5231	76.9383	75.3333	88.3245	74.696	84.6394	79.2572	6.87064	SF3A2	TB_score=1	2.19973	1	0.0712507	1	147
SF3B4-001	161.378	97.1728	116.072	148.078	94.505	123.019	112.094	139.473	120.174	119.178	103.013	115.85	117.696	129.276	132.075	108.762	125.783	119.676	112.186	7.75783	89.4612	88.3267	93.337	97.0098	103.741	99.989	115.803	98.2606	103.101	87.8802	85.2922	90.1689	109.79	88.5856	103.455	93.3694	89.6	90.8205	90.375	100.246	105.722	87.7804	100.61	91.2633	7.44534	SF3B4	TB_score=1	1.04197	1	0.0676406	1	148
SFT2D2-001	39.3967	27.619	34.6153	48.0335	16.6774	28.7515	13.8642	40.0495	29.6155	27.8285	23.5512	28.7069	27.6372	33.5078	41.3244	22.7144	26.9568	28.722	26.6318	21.9193	8.58553	8.57427	11.0101	9.77945	11.4757	8.1033	8.27959	10.4627	7.79292	6.39366	7.22329	7.90352	6.16629	8.63695	9.12834	9.13459	11.2887	10.6566	9.38996	9.78616	8.84506	7.17349	7.97719	10.36	13.2517	SFT2D2	TB_score=2	1.65407	1	0.0396177	1	149
SGK494.1-017	0.184961	0.289205	0.158786	0.305946	0.129282	0.336668	0.294983	0	0.446466	0.453725	0	0.255551	0	0.237083	0.232366	0.232975	0.147491	0.450095	0.0851835	53.5014	1.77434	2.5253	1.63375	3.25982	3.27878	2.38758	2.38941	1.21788	2.4827	2.02248	1.86562	1.5807	2.40636	1.25008	1.63271	2.42818	1.35464	1.37698	1.9778	2.97539	2.03	1.82294	1.76305	1.71993	22.9501	SGK494.1	TB_score=3	2.3312	0	0.0158126	1	349
SH3GLB2-002	25.8945	23.5702	18.0222	11.32	34.1304	21.0754	23.3037	21.285	25.4485	25.7867	26.8892	28.0254	20.9662	24.7323	14.6711	27.6029	22.2943	25.6176	25.2936	19.6429	15.6829	16.5025	17.5451	11.8923	13.5742	13.6743	20.949	18.1021	17.6548	24.7265	22.2917	24.5353	20.6044	25.9677	27.3108	24.224	20.5777	22.3309	16.5768	13.0469	18.902	23.8512	24.6276	22.3775	22.8227	SH3GLB2	TB_score=3	0.860676	0	0.0160066	1	194
SHPRH-201	47.35	69.2645	53.4314	55.6821	63.8652	59.9269	56.3418	43.4103	55.585	52.7833	57.0236	56.9878	47.6504	58.3072	54.5568	61.8961	49.876	54.1842	53.8873	7.46294	41.4395	38.5255	40.2756	34.4696	40.5913	43.1935	34.8965	34.2113	40.8956	45.5385	47.1666	46.5277	41.1587	40.1732	44.9738	37.4056	34.7047	37.8967	40.0802	39.4181	36.6678	46.4109	42.1019	36.669	9.15182	SHPRH	TB_score=3	0.815459	0	0.0578981	1	389
SIPA1L1-002	57.7078	70.9998	61.5295	70.3676	62.9602	59.3209	70.206	71.697	85.9446	86.5859	50.6258	51.3657	82.9116	64.3538	65.9485	61.1406	70.9515	86.2652	61.6344	13.8196	188.481	191.629	183.478	164.319	172.202	177.332	176.539	185.45	182.823	181.045	204.357	196.488	213.564	281.553	252.402	166.215	175.265	161.405	187.863	171.284	181.604	193.963	249.173	167.628	15.4936	SIPA1L1	TB_score=3	0.891957	0	0.0321077	1	193
SIRT3-008	6.10371	11.8574	13.1792	10.4022	15.5138	7.8107	13.5692	11.4827	10.7896	10.4357	11.4047	12.6072	5.71804	8.98055	11.7907	11.6623	12.526	10.6126	9.90998	12.131	5.60921	4.69823	5.68262	5.01046	5.04932	5.57102	6.39029	6.80904	4.62058	6.58938	5.97954	6.66645	6.11616	5.90949	4.30442	4.79855	5.93463	4.49014	5.33002	5.21027	5.93997	6.41179	5.44336	5.07444	9.13638	SIRT3	TB_score=3	1.32777	0	0.0579801	1	78
SKP1-001	447.975	582.603	570.597	495.326	535.485	627.819	388.493	382.851	382.398	389.447	470.004	458.117	370.243	515.289	532.962	581.652	385.672	385.923	432.788	17.4599	213.265	200.262	175.096	250.704	222.433	215.967	189.375	189.878	193.857	218.885	223.874	217.587	192.659	190.24	179.005	205.991	192.811	200.38	196.207	229.701	191.037	220.115	187.301	199.727	8.33601	SKP1	TB_score=2	2.09451	1	0.0623795	1	150
SLC25A14-001	5.91875	6.0733	5.5575	5.81297	3.49061	6.5987	4.71973	4.48106	5.05994	5.14222	4.54334	5.87766	3.33553	5.99602	5.68524	5.04465	4.60039	5.10108	4.58551	11.0609	4.8079	5.46169	7.03224	6.2178	5.04932	8.75446	6.50143	6.64297	5.724	6.58938	6.60141	7.55989	7.36947	7.50051	6.75349	5.66576	7.4828	7.7829	5.76728	6.67386	6.28947	6.9169	7.20782	6.97715	7.96614	SLC25A14	TB_score=3	1.38849	0	0.0645162	1	261
SLC25A3-005	579.575	482.393	392.042	557.739	396.249	610.379	551.323	563.213	525.564	522.086	438.479	438.184	603.73	530.984	474.891	503.314	557.268	523.825	493.464	5.72082	521.886	474.639	460.292	622.142	532.409	538.725	571.737	510.734	518.333	508.296	509.505	504.107	468.388	426.165	400.905	523.331	562.177	528.04	485.606	564.425	533.601	507.303	431.819	537.849	9.19894	SLC25A3	TB_score=1	0.6219	1	0.0576487	1	151
SLC25A5-001	771.841	593.014	603.068	847.47	611.891	918.7	699.7	845.8	760.108	751.671	645.248	581.633	683.783	682.428	725.269	765.295	772.75	755.889	636.888	7.42488	471.403	476.812	494.246	555.799	483.62	543.789	624.748	514.719	553.297	530.152	560.02	568.091	570.557	457.815	504.953	500.61	478.318	496.489	480.82	527.736	564.255	552.754	511.109	491.806	6.35403	SLC25A5	TB_score=2	1.16853	1	0.074647	1	152
SLC30A7-001	42.541	40.0549	28.2639	47.1157	32.4497	49.2882	40.4127	42.8501	39.7354	44.0113	35.605	46.2547	40.5028	41.2979	37.6898	40.869	41.6314	41.8734	40.7875	3.75914	14.4237	13.7423	11.2942	10.5039	8.85271	8.82681	11.5581	13.5074	10.2756	14.0269	11.9112	12.302	14.2878	13.8078	12.6164	13.5863	13.74	13.0513	13.1534	9.39446	11.7804	12.7467	13.5706	13.4592	12.8442	SLC30A7	TB_score=2	0.292671	1	0.041153	1	153
SLC41A3-004	12.0225	8.67614	9.84472	9.17838	10.2133	9.02271	8.25952	19.0445	11.9057	12.3262	6.21233	6.30358	13.3421	10.3493	9.51155	9.61798	13.652	12.116	8.61934	17.694	12.3059	14.2121	14.5617	17.1442	15.8037	16.0619	15.5034	15.7217	12.2066	17.7457	17.1732	18.3499	13.7864	16.2511	18.4051	15.7254	14.4495	15.5658	13.6933	16.3366	14.4772	17.7563	16.1475	15.2469	9.28905	SLC41A3	TB_score=3	1.90482	0	0.0571746	1	430
SLC9A1-001	12.2999	11.5682	10.718	7.64865	13.316	7.74337	17.109	12.8831	14.2125	14.368	9.17941	10.5628	19.0601	11.934	9.18334	10.5297	14.996	14.2902	12.9341	18.0215	17.7434	17.2073	18.4685	19.2571	18.1645	18.6665	19.282	14.6145	16.4134	19.5072	20.6175	22.2673	15.6915	15.9102	16.1045	21.3911	17.6104	21.6125	17.8064	18.696	16.77	20.7973	15.902	20.2047	10.4277	SLC9A1	TB_score=1	1.72823	1	0.0514913	1	154
SLC9A8-001	11.5601	13.3034	13.5762	11.0141	10.7304	12.6587	8.25952	11.4827	10.864	11.1919	10.1993	8.34799	16.6776	12.4317	12.2951	11.6946	9.87112	11.0279	11.7417	8.21635	14.8816	16.3264	13.1411	14.6088	15.4103	17.0025	14.0031	13.9502	14.9652	13.7007	14.6858	16.0132	12.8339	14.6033	16.1787	13.5863	13.5464	14.9671	14.783	15.6739	14.3062	14.7999	14.5386	14.0333	3.83926	SLC9A8	TB_score=3	2.14008	0	0.0933924	1	142
SLIRP-001	206.509	171.643	233.336	157.562	153.716	179.983	180.825	243.378	180.521	179.978	170.051	147.708	177.259	189.076	195.449	166.849	212.101	180.249	165.006	9.71606	57.0652	46.5125	49.794	69.4824	56.8541	55.1314	57.9572	47.5526	59.4469	48.8006	53.5767	46.7339	62.4149	45.1735	50.9851	44.9214	45.8644	46.8172	51.1239	60.4893	54.9855	49.7037	52.8579	45.8676	9.47852	SLIRP	TB_score=1	1.02506	1	0.0561897	1	155
SMC1A-001	863.305	687.44	478.739	398.647	1107.95	806.859	1160.46	765.981	602.208	589.011	769.865	728.745	893.444	775.372	438.693	957.402	963.222	595.609	797.352	27.2865	488.688	518.332	557.891	293.867	329.649	340.99	570.681	541.07	599.848	483.439	487.5	528.918	386.872	314.453	361.868	517.434	536.891	519	521.637	321.502	570.533	499.952	354.398	524.442	21.8958	SMC1A	TB_score=3	1.2462	0	0.0174897	1	44
SMCR8-001	19.051	18.2199	19.3719	16.827	14.8674	16.4294	19.7639	33.608	19.0492	21.3251	17.7098	15.0775	26.6842	18.6354	18.0994	15.6484	26.6859	20.1871	19.8238	18.7227	40.4092	38.7017	41.6962	41.5929	45.6406	44.9299	40.8979	47.5526	44.4127	38.1662	39.8477	44.3972	44.5176	50.0602	46.2354	42.8401	44.5742	43.5843	40.269	44.0545	44.2877	40.8037	46.9378	43.6662	5.68255	SMCR8	TB_score=3	3.29476	0	0.0792838	1	374
SMG7-002	45.038	49.8878	49.0648	40.9967	48.4807	53.4629	48.6722	58.2538	48.5159	48.9267	45.9898	47.0213	61.9455	47.4629	45.0308	50.9718	53.463	48.7213	51.6522	6.20189	130.214	140.477	127.788	130.815	139.742	138.263	153.256	159.376	156.548	126.177	131.454	138.621	152.703	149.328	169.357	151.993	138.496	145.6	132.826	136.273	156.393	132.084	157.13	145.363	7.96511	SMG7	TB_score=1	0.778632	1	0.0645223	1	156
SNAPC3-002	52.0665	65.5049	70.2627	59.0476	74.7249	64.0343	64.6013	40.3295	61.6867	61.1773	72.2299	76.3244	48.1269	58.7857	64.6551	69.3796	52.4654	61.432	65.5604	9.55493	38.0625	40.9333	34.1668	38.816	38.624	41.0953	36.6747	37.7542	32.3441	44.8861	44.2964	42.3354	35.3935	40.4005	34.7322	51.3387	45.0258	45.1408	37.7209	39.5118	35.591	43.8393	36.8421	47.1684	11.1989	SNAPC3	TB_score=3	0.853203	0	0.0479499	1	380
SNRPA1-001	192.729	143.879	129.252	124.214	175.694	190.958	153.391	196.046	148.673	141.108	116.273	115.083	139.616	168.304	126.733	183.326	174.719	144.891	123.657	16.5726	111.784	126.382	125.373	106.789	98.4946	104.981	116.248	105.568	124.135	130.613	127.436	128.724	119.616	106.257	126.387	104.643	108.243	105.788	121.18	103.422	115.317	128.925	117.42	106.224	8.2022	SNRPA1	TB_score=3	2.02051	0	0.0631448	1	210
SNRPC-001	239.894	127.395	126.076	189.992	99.2884	152.847	123.008	106.425	115.932	125.909	113.769	105.031	139.139	183.644	158.034	126.068	114.717	120.92	119.313	20.1202	119.224	97.3708	112.587	122.545	105.314	116.991	116.081	105.955	112.894	109.801	114.042	107.694	137.914	104.268	113.399	113.662	97.5989	104.411	109.727	114.95	111.643	110.512	118.527	105.224	4.08845	SNRPC	TB_score=3	4.92123	0	0.0913612	1	22
SNRPD2-001	426.797	296.001	473.102	361.628	477.438	357.474	333.331	421.5	417.445	402.53	358.832	328.723	268.272	361.399	417.365	417.456	377.415	409.988	318.609	10.2522	151.22	140.418	169.697	199.573	170.103	187.172	161.702	137.509	152.479	141.443	159.869	159.376	156.062	146.715	146.721	157.08	152.365	154.999	153.778	185.616	150.564	153.563	149.833	154.815	8.6409	SNRPD2	TB_score=1	1.18648	1	0.060668	1	157
SNRPE-001	321.554	356.734	382.436	293.096	395.085	295.729	220.352	345.882	339.984	332.807	328.512	284.257	217.762	339.144	337.766	345.407	283.117	336.395	276.844	9.70829	144.752	139.361	148.601	170.476	142.365	153.239	162.813	140.111	141.721	147.772	157.621	151.954	166.54	136.146	141.23	140.546	141.915	144.463	144.238	155.36	148.215	152.449	147.972	142.308	3.29363	SNRPE	TB_score=2	2.9476	1	0.0979822	1	159
SNW1-001	141.31	179.741	167.678	131.863	170.652	164.361	158.996	150.676	145.994	152.452	157.07	146.601	180.118	160.525	149.77	167.507	154.836	149.223	161.263	4.57184	131.244	127.733	124.734	122.907	123.282	132.981	133.14	126.659	127.928	130.091	132.22	129.961	140.772	143.817	153.92	125.803	123.531	128.358	127.904	126.39	129.243	130.757	146.17	125.897	5.81209	SNW1	TB_score=3	0.786608	0	0.0783692	1	382
SNX27-003	22.3803	21.9796	26.279	22.64	23.5293	17.5067	30.3832	21.285	29.3923	28.2822	20.1205	19.7626	23.3487	22.1799	24.4595	20.518	25.8341	28.8373	21.0773	13.3768	13.5651	10.4536	11.0101	10.5642	11.5413	8.60976	9.61322	8.02692	8.89634	14.4836	14.0639	16.7692	11.6307	11.4781	7.71827	11.6784	10.7081	10.0579	11.6763	10.2384	8.84549	15.1056	10.2757	10.8148	19.1949	SNX27	TB_score=2	0.696894	1	0.0226233	1	160
SNX5-001	210.578	225.001	207.374	260.36	197.155	248.596	141.592	148.435	157.677	162.207	189.059	196.348	149.146	217.79	233.867	222.875	145.013	159.942	178.184	19.1023	235.072	247.655	231.567	317.349	284.795	299.967	267.725	270.037	277.924	245.047	233.489	223.498	244.947	226.549	227.17	278.721	315.697	275.994	238.098	300.704	271.896	234.011	232.889	290.137	11.5916	SNX5	TB_score=3	1.64795	0	0.0462366	1	81
SOD1-001	574.118	653.747	1003.29	763.335	903.938	586.88	448.079	487.595	596.106	589.086	613.259	615.195	394.068	613.933	883.311	745.409	467.837	592.596	540.841	23.4352	163.354	147.583	165.364	232.232	200.006	202.366	201.655	173.215	185.099	150.447	148.197	143.157	148.292	129.043	138.409	160.665	142.173	144.463	158.767	211.534	186.657	147.267	138.581	149.1	16.9757	SOD1	TB_score=1	1.38051	1	0.027919	1	161
SP1-001	75.8339	68.6861	73.0415	69.4497	69.2951	72.7877	73.4508	71.1368	67.2675	69.2687	71.0245	68.1468	51.9389	72.26	71.2456	71.0414	72.2938	68.2681	63.7034	4.76943	64.9638	64.6594	67.6942	54.451	64.133	63.09	67.7371	75.1763	66.5501	62.3708	68.5973	66.4583	69.7342	77.2212	76.3664	61.3405	60.959	61.3652	65.7725	60.558	69.8212	65.8088	74.4406	61.2216	7.92584	SP1	TB_score=3	0.601757	0	0.0647531	1	262
SP2-001	11.5601	8.96535	10.0035	11.6259	9.9547	10.8407	9.14447	12.603	7.36668	6.65463	8.90125	9.62574	10.9596	10.2627	10.8147	10.3977	10.8737	7.01066	9.82886	14.6971	24.3829	23.6673	26.069	19.5589	22.6892	24.8887	27.2282	29.8934	29.6545	23.3564	22.2917	23.7793	23.9132	21.9901	31.6894	25.6694	31.1568	28.4974	24.7064	22.3789	28.9253	23.1425	25.8643	28.4412	10.5508	SP2	TB_score=1	1.39299	1	0.0509099	1	163
SPATA2-001	5.73378	5.9287	5.08115	4.28324	3.10276	4.37669	5.01471	8.68206	6.25052	6.73026	3.70885	4.42954	7.62406	5.83124	4.68219	3.73972	6.84838	6.49039	5.25415	21.197	14.4237	13.5074	14.0645	13.824	16.1316	15.7725	16.5592	13.8395	13.448	12.9178	13.3463	15.9445	14.4381	13.6941	13.3585	15.5519	14.7721	14.9671	13.9985	15.2427	14.6156	14.0695	13.8303	15.097	4.14855	SPATA2	TB_score=3	5.10949	0	0.0908772	1	134
SPATA5-001	46.5176	31.8125	34.8535	37.0195	42.2752	35.8215	50.7371	33.888	51.4924	48.7754	38.5721	33.5623	33.8318	39.1651	35.9365	39.0483	42.3125	50.1339	35.322	13.4676	11.6191	10.2774	11.0811	12.5563	11.8036	9.33327	13.503	13.5074	13.6548	12.7221	15.5946	15.8758	16.6941	12.8986	13.2843	14.8003	12.0628	11.2553	10.9925	11.2311	13.5551	14.7308	14.2923	12.7061	12.0817	SPATA5	TB_score=2	1.11471	1	0.0441802	1	164
SPNS2-001	0.0924804	0.433807	0.238179	0.305946	0	0.269335	0	0	0.0744109	0.226863	0.0927213	0.681468	0	0.263144	0.272062	0.134667	0	0.150637	0.258063	59.2908	0.171711	0.352367	0.142066	0.060367	0	0.144702	0	0.110716	0	0.0652414	0.191345	0.0687263	0.350927	0.113644	0.222642	0.231255	0.0645069	0.0598685	0.222048	0.0683563	0.0369054	0.108438	0.229071	0.118544	60.6477	SPNS2	TB_score=3	0.977628	0	0.000411101	1	186
SRA1-001	68.8054	41.9347	65.8167	68.2259	49.2564	68.815	51.0321	54.0528	49.26	53.5396	75.9388	81.691	51.9389	55.37	67.0213	59.0357	52.5424	51.3998	69.8562	12.965	51.9711	44.3396	49.794	60.9707	61.3788	52.8885	64.6253	53.3098	58.3434	50.8883	55.9685	57.4552	52.6892	54.3219	49.6493	58.9123	56.5725	55.558	48.7015	58.4127	58.7595	54.7707	52.2201	57.0143	7.15093	SRA1	TB_score=3	1.81304	0	0.0694683	1	388
SRP14-001	389.065	324.054	466.433	386.41	273.948	308.927	319.172	300.231	351.815	344.453	343.254	320.801	299.244	356.559	426.421	291.437	309.701	348.134	321.1	13.9605	262.317	251.179	248.331	304.189	287.877	303.874	237.663	250.163	243.511	284.192	262.478	280.472	300.594	317.351	301.532	263.342	244.545	247.856	253.942	298.647	243.779	275.714	306.492	251.914	9.65099	SRP14	TB_score=1	1.44653	1	0.0553069	1	166
SRP68-001	141.125	148.217	146.083	136.452	117.646	109.148	154.571	124.91	150.533	142.243	171.349	182.378	147.716	144.671	141.267	113.397	139.74	146.388	167.148	12.1175	152.937	149.521	158.758	114.818	115.085	121.55	106.412	119.85	114.342	143.14	123.513	128.656	157.065	139.214	145.979	139.62	130.497	146.798	153.739	117.151	113.535	131.77	147.419	138.972	12.0626	SRP68	TB_score=2	1.00455	1	0.0442584	1	167
SRP9-001	127.9	137.806	140.684	182.956	121.913	165.102	68.4361	138.633	149.789	146.024	110.524	125.561	68.14	132.853	161.82	143.507	103.534	147.907	101.408	18.6456	173.886	166.67	168.064	207.904	198.301	202.583	153.867	161.701	173.306	175.63	172.737	170.235	200.63	169.273	190.879	179.685	175.136	186.79	169.54	202.929	162.958	172.867	186.927	180.537	7.973	SRP9	TB_score=1	2.3386	1	0.064476	1	168
SRRM2-001	868.021	626.562	787.974	758.44	749.188	688.015	798.814	795.948	728.037	728.607	771.627	747.741	1250.35	747.292	773.207	718.602	797.381	728.322	923.238	9.63973	1175.82	1147.95	1273.48	995.15	1252.3	1246.1	1166.2	1129.91	1262.66	911.618	988.107	1030.62	1042.81	1104.28	1209.1	1101.59	1110.1	1162.95	1199.08	1164.52	1186.26	976.782	1118.73	1124.88	7.17157	SRRM2	TB_score=1	1.34416	1	0.0693387	1	169
SRSF3-001	547.114	557.008	712.392	598.736	557.98	546.345	579.052	729.853	467.003	470.286	618.915	560.167	888.203	552.061	655.564	552.163	654.452	468.645	689.095	14.1936	276.168	269.444	299.119	300.386	292.008	313.931	314.68	304.636	314.889	284.257	281.804	300.815	290.768	258.654	317.488	285.369	329.437	283.537	281.577	302.108	311.402	288.959	288.97	299.448	3.68139	SRSF3	TB_score=1	3.8555	1	0.0947002	1	170
SRSF4-001	177.007	160.653	163.708	92.3957	220.296	120.527	205.898	171.401	197.784	200.471	178.21	162.189	195.843	168.83	128.052	170.412	188.649	199.128	178.748	14.2211	165.758	175.303	172.681	145.122	166.956	166.914	175.483	170.448	180.616	180.784	159.678	176.214	190.704	169.841	201.863	179.801	170.943	180.863	171.247	159.664	175.516	172.225	187.469	177.202	5.20856	SRSF4	TB_score=3	2.73033	0	0.0827137	1	43
SRSF7-001	562.836	479.501	701.277	656.254	549.965	548.23	454.569	609.984	454.428	435.803	631.247	621.925	618.502	521.169	678.766	549.098	532.277	445.115	623.891	14.7169	199.928	197.032	210.47	208.749	201.448	216.98	228.328	216.284	225.512	172.825	192.302	197.176	221.636	195.809	222.346	208.13	227.645	213.551	202.477	209.059	223.375	187.434	213.263	216.442	6.01292	SRSF7	TB_score=3	2.44755	0	0.0769704	1	369
SRSF9-001	156.292	109.753	153.149	103.104	123.464	106.993	106.784	140.593	152.84	144.436	106.444	110.994	110.072	133.023	128.126	115.229	123.689	148.638	109.17	11.0288	167.818	164.732	176.303	166.794	152.857	154.325	190.764	165.244	157.169	162.125	167.714	171.472	191.105	179.728	167.501	170.204	169.008	163.022	169.618	157.992	171.059	167.104	179.445	167.411	4.11108	SRSF9	TB_score=1	2.68271	1	0.0911786	1	171
SSR4-005	216.219	162.678	178.316	172.248	182.029	159.783	258.405	305.552	306.201	308.457	468.799	468.254	331.17	189.448	175.282	170.906	281.979	307.329	422.741	38.4855	182.013	195.153	201.875	123.149	112.003	93.7668	103.856	162.421	115.308	135.311	128.967	119.584	158.619	189.047	179.45	169.915	161.332	165.776	193.014	109.64	127.195	127.954	175.705	165.674	21.9118	SSR4	TB_score=2	1.75638	1	0.017463	1	172
ST13-001	469.8	443.929	531.853	362.546	436.843	436.591	397.342	331.599	427.119	424.989	435.048	371.656	298.291	456.865	447.199	436.717	364.47	426.054	368.332	9.66061	385.719	375.741	363.191	449.553	456.603	425.785	378.527	357.115	389.715	406.65	372.167	391.327	412.339	380.31	386.136	372.61	363.69	365.916	374.884	443.98	375.119	390.048	392.929	367.405	7.12923	ST13	TB_score=2	1.35507	1	0.0696047	1	173
STARD7-001	42.2635	49.5986	70.1833	38.5492	50.8078	38.5822	80.2354	73.6574	58.1149	60.8748	53.6856	50.3435	92.4417	45.9311	54.3662	44.695	76.9464	59.4949	65.4903	21.2241	132.561	135.661	136.667	147.597	137.315	151.648	159.98	139.835	142.962	129.178	135.377	146.043	129.091	131.6	128.465	126.497	132.626	130.932	134.963	145.52	147.592	136.866	129.719	130.018	5.53629	STARD7	TB_score=2	3.83363	1	0.080328	1	174
STIM1-001	55.9506	70.9998	53.2726	52.0108	64.1238	42.4875	45.4274	38.3691	48.3671	47.263	46.1752	47.362	41.4558	63.4752	52.6417	53.3056	41.8982	47.8151	44.9977	15.0782	75.2092	75.8764	81.0484	70.2068	80.658	88.1958	63.5695	59.2885	66.9639	68.8949	74.4333	73.1248	73.2435	88.4151	85.94	78.3378	71.022	76.2126	77.378	79.6869	63.274	72.151	82.5329	75.1908	9.03903	STIM1	TB_score=3	1.66812	0	0.0584992	1	345
STRAP-001	229.906	257.681	194.116	234.966	179.185	257.888	183.479	258.501	222.712	217.637	212.239	204.696	197.749	243.794	214.541	218.536	220.99	220.174	204.895	5.82877	192.545	190.924	173.604	217.321	187.94	189.849	190.153	180.135	194.754	198.986	196.32	203.017	194.865	166.432	182.641	181.304	190.811	172.541	185.691	198.37	188.347	199.441	181.313	181.552	4.24778	STRAP	TB_score=1	1.37219	1	0.0900833	1	175
STX16-NPEPL1-001	0.0924804	0	0.158786	0	0.258564	0.336668	0.589966	0	0.148822	0.0756208	0.0927213	0.0851835	0	0.0462402	0.0793929	0.297616	0.294983	0.112221	0.0593016	78.7556	7.84145	5.52042	8.16877	8.39101	9.44289	7.88625	7.27937	6.69833	5.79297	8.93808	8.18001	7.07881	5.7151	9.43246	7.27299	6.64859	5.87012	7.7829	7.17688	8.57338	6.59022	8.06563	7.47352	6.76721	10.2718	STX16	TB_score=3	7.66713	0	0.0522364	1	215
STXBP5-001	4.90146	4.77188	6.51022	6.73081	5.6884	6.86803	5.89966	5.88139	9.37578	8.92326	6.21233	6.13321	6.19455	4.83667	6.62051	6.27821	5.89053	9.14952	6.18003	22.1319	31.2513	33.7098	30.402	28.131	30.8205	23.4417	28.5618	30.5577	28.2062	33.9255	36.0208	35.6689	26.0187	25.7972	24.7133	25.8428	26.2543	27.6592	31.7877	27.4644	29.1086	35.2051	25.5098	26.5854	12.4282	STXBP5	TB_score=3	1.78078	0	0.0427792	1	228
STYXL1-201	25.802	32.1017	30.8044	24.7816	31.0276	29.0881	18.5839	16.5239	22.7697	25.1061	23.7367	21.2959	9.53007	28.9519	27.793	30.0579	17.5539	23.9379	18.1875	22.429	20.777	24.4895	23.7249	28.6743	28.0008	24.3823	23.3385	23.3611	18.3444	28.7062	22.7701	26.5971	22.3089	22.7288	23.6743	24.2818	20.5777	22.8099	22.9972	27.0191	21.6813	26.0245	22.904	22.5565	8.9423	STYXL1	TB_score=3	2.5082	0	0.0590193	1	385
SUB1-006	822.891	1290.72	824.575	961.282	749.317	1347.35	479.052	503.559	605.11	600.959	1127.49	1122.55	854.371	1056.81	892.928	1048.33	491.306	603.034	1034.8	29.0268	690.849	781.609	736.397	457.099	524.277	503.852	516.724	776.176	593.986	384.207	327.009	274.012	506.789	424.461	501.985	577.271	582.755	548.036	736.285	495.076	628.962	328.409	477.745	569.354	25.9547	SUB1	TB_score=2	1.11836	1	0.0118543	1	176
SUFU-001	10.1728	11.7128	14.1319	11.32	10.6011	11.9181	17.699	14.2834	16.3704	18.149	14.1864	16.6108	6.19455	10.9428	12.726	11.2596	15.9912	17.2597	12.3306	19.3842	8.41382	7.04735	7.31637	6.33853	5.50835	6.80099	6.83483	5.64652	7.24121	8.28566	8.08434	9.34678	7.77053	9.88703	9.20256	7.28455	6.70871	8.14211	7.59251	6.21596	6.57419	8.57226	8.95337	7.37846	14.2419	SUFU	TB_score=1	1.36107	1	0.0361129	1	177
SUMO2-001	64.0889	68.5415	85.3474	103.41	56.4962	97.2971	43.9525	49.2917	58.7846	58.0012	70.19	67.8913	33.3553	66.3152	94.3785	76.8966	46.6221	58.3929	57.1455	25.4151	149.846	140.653	142.066	171.201	160.923	160.547	170.982	151.903	153.445	166.235	163.17	150.717	169.297	149.101	155.627	160.029	152.559	160.567	144.188	164.223	158.776	160.041	158.008	157.718	4.31649	SUMO2	TB_score=1	5.8879	1	0.0895371	1	178
SUN2-002	80.3655	71.8674	92.0958	92.3957	99.4177	65.381	126.253	106.985	124.266	125.304	73.2498	88.5057	106.26	76.1164	92.2457	82.3993	116.619	124.785	89.3386	20.0472	80.1316	106.356	120.329	65.4378	81.3138	93.5497	76.5168	87.1336	77.2396	83.1176	88.4015	92.9179	91.7424	110.348	117.11	89.6693	92.1158	87.5277	102.272	80.1004	80.2967	88.1457	106.4	89.7709	12.087	SUN2	TB_score=3	1.65858	0	0.0441585	1	114
SUV420H1-001	11.745	19.2321	21.5155	24.1697	22.495	22.7588	14.7491	27.1664	18.9004	19.8883	16.5044	15.759	31.4492	15.4886	22.8426	22.6269	20.9578	19.3943	21.2375	13.3309	43.5573	37.8795	33.1723	38.6349	39.8044	37.116	34.7854	43.4561	36.1371	30.272	32.6244	32.7824	31.6336	37.5594	40.3725	40.5853	48.3156	34.7237	38.203	38.5184	38.1262	31.8929	36.5218	41.2082	8.28389	SUV420H1	TB_score=3	1.60926	0	0.0626765	1	97
SYPL1-001	112.826	122.189	94.3981	168.27	74.9835	141.266	68.731	63.295	95.0972	95.2066	63.2359	82.9688	50.9859	117.508	131.334	108.125	66.013	95.1519	65.7302	27.8185	41.0388	46.7474	42.7617	42.1965	49.0506	55.1314	34.9521	47.6079	46.5506	38.362	33.1506	23.5044	50.0322	58.5835	48.0166	28.4444	34.3176	27.8987	43.516	48.7928	43.0369	31.6723	52.2108	30.2203	21.4629	SYPL1	TB_score=3	1.29612	0	0.0182278	1	241
SYVN1-001	106.537	83.7248	83.6007	103.104	91.273	102.684	133.627	70.0166	136.47	135.664	109.411	119.172	169.635	95.1311	93.3522	96.9784	101.822	136.067	132.739	17.9611	92.6665	103.479	110.669	51.6138	52.0015	59.183	57.457	74.8441	62.4813	55.5205	57.9776	55.1872	85.7766	90.1766	90.7639	71.8626	60.959	64.2987	102.271	54.2661	64.9275	56.2284	88.9057	65.7068	26.733	SYVN1	TB_score=1	0.671871	1	0.0109999	1	179
TAF15-004	497.545	451.159	388.469	362.546	423.139	415.785	452.209	465.75	397.95	396.556	392.489	393.378	466.021	474.352	375.508	419.462	458.98	397.253	417.296	8.75973	492.924	495.546	524.293	555.014	560.868	561.298	613.301	525.514	585.503	521.149	522.612	565.205	518.319	482.646	545.029	534.605	547.792	572.403	504.254	559.06	574.773	536.322	515.332	551.6	4.97149	TAF15	TB_score=1	1.76199	1	0.0844795	1	180
TAF3-001	18.4961	19.9551	23.3415	17.4389	26.3735	16.2274	36.2829	24.3658	21.5792	25.1061	23.2731	20.444	38.5968	19.2256	20.3902	21.3004	30.3243	23.3426	27.438	18.3869	33.3691	35.6478	36.5108	30.8475	34.9518	38.346	47.5104	38.1971	38.6887	45.9952	40.3739	42.9539	43.2643	41.821	39.2593	41.5682	38.5751	41.2494	35.1759	34.7151	41.4654	43.1077	41.4482	40.4642	9.01954	TAF3	TB_score=2	2.03857	1	0.0586036	1	181
TAF5L-001	5.73378	6.3625	7.46293	5.81297	7.36906	6.19469	12.3893	14.5634	9.67342	12.0993	6.67594	6.13321	5.24154	6.04814	6.63795	6.78188	13.4764	10.8864	6.0169	37.617	25.1842	25.0768	28.0579	24.4486	25.181	27.2039	29.562	31.8863	28.62	32.6207	31.7633	33.4697	30.6811	24.8881	28.8693	26.5366	28.512	28.9763	26.1063	25.6112	30.0228	32.6179	28.1461	28.0083	9.13239	TAF5L	TB_score=3	4.11908	0	0.0580013	1	376
TAOK1-001	13.7796	16.7739	23.1827	14.0735	21.4608	13.3994	23.3037	28.5668	22.6209	22.1569	16.5044	15.0775	40.9793	15.2767	18.6281	17.4301	25.9352	22.3889	24.1871	20.1852	48.2507	44.5157	46.3844	41.1703	52.4605	57.519	39.6754	52.9777	48.8264	39.732	41.2349	45.9092	44.1166	52.5604	54.399	44.2276	52.3796	41.9678	46.3836	50.3833	47.1598	42.292	50.3586	46.1917	6.42561	TAOK1	TB_score=2	3.14136	1	0.0741677	1	182
TAOK2-002	14.1495	11.4236	16.1168	12.5438	9.43757	10.3694	24.4836	27.4465	20.9095	21.7788	11.9611	11.6701	28.5902	12.7865	14.3303	9.90348	25.965	21.3441	17.4071	34.8546	52.8296	47.8632	50.1491	49.018	47.5423	49.7774	52.2892	59.2331	46.4817	45.7342	48.1234	57.9363	53.7921	56.9357	51.5788	64.6359	60.83	53.6422	50.2807	48.7793	52.668	50.598	54.1022	59.7027	7.43104	TAOK2	TB_score=3	4.6904	0	0.0677283	1	70
TARDBP-001	190.695	223.989	184.985	199.783	183.192	217.084	172.565	205.569	208.499	210.982	167.64	189.789	191.078	207.342	192.384	200.138	189.067	209.741	182.836	5.39328	198.097	176.007	185.964	196.555	177.12	192.019	203.267	205.212	203.788	169.171	177.951	188.791	203.989	185.524	180.86	174.367	182.103	187.089	186.689	188.565	204.089	178.638	190.124	181.186	4.74747	TARDBP	TB_score=2	1.13603	1	0.0861794	1	183
TBC1D19-001	3.60674	6.0733	2.61997	7.64865	2.58564	4.30935	4.71973	3.92093	3.94378	3.17608	3.0598	2.98142	1.90601	4.84002	5.13431	3.44749	4.32033	3.55993	2.64908	23.549	3.37698	3.23003	1.91788	3.44092	3.80339	3.61755	3.4452	2.93398	2.4827	3.91449	3.49205	2.06179	2.20583	2.44335	2.22642	2.94851	2.8383	2.63421	2.84163	3.62062	2.95396	3.15611	2.29187	2.80701	14.8577	TBC1D19	TB_score=3	1.58497	0	0.0340857	1	397
TBCA-001	167.482	308.437	345.121	158.48	266.579	242.738	119.468	94.6624	120.918	121.371	291.145	254.443	112.931	237.959	251.8	254.658	107.065	121.145	219.507	33.6398	158.603	137.834	137.164	171.986	151.021	157.797	141.698	136.402	136.411	152.404	147.145	132.71	146.738	142.226	137.593	157.716	153.01	145.959	144.534	160.268	138.17	144.086	142.185	152.229	5.43729	TBCA	TB_score=2	6.18686	1	0.081042	1	184
TBCK-201	34.4952	30.2219	34.6947	37.3254	21.0729	28.1455	24.7786	15.9638	29.69	29.114	25.1275	23.9366	13.3421	32.3585	36.01	24.6092	20.3712	29.402	20.8021	23.3945	28.3895	35.4716	29.1945	34.2281	36.3289	35.2349	23.6163	26.8487	27.9304	30.1415	27.8407	26.0473	25.7681	30.4566	31.4668	31.2773	24.9642	34.2448	31.0185	35.264	26.1318	28.0099	29.2305	30.1621	10.3689	TBCK	TB_score=3	2.2562	0	0.0517709	1	41
TBL1XR1-001	63.3491	69.8429	49.8587	55.0703	42.663	68.613	78.7605	77.5784	77.3874	80.0825	59.1562	59.7137	76.7171	66.596	52.4645	55.638	78.1694	78.7349	65.1956	16.5884	59.9842	53.736	51.2146	47.1466	51.149	45.147	53.5117	64.16	54.6884	63.3494	66.923	64.6027	62.7658	65.2317	57.7386	51.8012	69.4739	55.4382	54.9783	47.8142	57.4534	64.9584	61.9121	58.9044	10.3189	TBL1XR1	TB_score=2	1.60757	1	0.0520102	1	185
TCEA1-002	238.507	379.726	189.59	151.749	208.014	207.522	150.736	135.832	165.192	170.298	262.123	226.673	132.468	309.116	170.67	207.768	143.284	167.745	207.088	29.1274	208.915	213.065	214.945	140.051	156.398	166.624	201.933	230.124	201.719	194.876	179.865	178.001	199.978	189.615	193.773	164.827	173.975	182.419	212.308	154.358	211.259	184.247	194.456	173.741	11.9207	TCEA1	TB_score=3	2.44343	0	0.0448458	1	244
TCF7L2-003	0	0	0.0793929	0.305946	0.129282	0.0673336	0.294983	0	0.0744109	0.0756208	0.0927213	0	0.953007	0	0.192669	0.0983077	0.147491	0.0750159	0.348576	83.413	0.171711	0.176184	0.284131	0.422569	0.262303	0.506456	0.388974	0.27679	0.137928	0	0.0956727	0	0.0501325	0.056822	0.222642	0.173442	0.258027	0.299342	0.210675	0.397109	0.267897	0.0318909	0.109866	0.243604	60.6492	TCF7L2	TB_score=2	1.37534	1	0.00041104	1	186
TCHH-001	0	0	0	0	0.258564	0.0673336	0	0	0	0	0	0	0	0	0	0.162949	0	0	0	244.949	0.0572369	0.293639	0.568262	0.181101	0.262303	0.0723509	0.833516	0.387507	0.482747	0.717656	0.334854	0.206179	0.551457	0.170466	0.371071	0.404697	0.774082	0.239474	0.306379	0.171918	0.567923	0.419563	0.364331	0.472751	35.7924	TCHH	TB_score=3	6.84361	0	0.00458836	1	334
TERF2-001	49.3845	65.5049	60.3386	54.4584	60.5039	56.8296	56.6367	47.3312	56.7755	59.7405	61.4742	58.6915	68.14	57.4447	57.3985	58.6667	51.984	58.258	62.7686	5.9855	38.4059	39.4064	40.4176	40.3855	45.9029	40.6612	39.342	38.6953	37.3095	42.8636	37.5515	41.7856	45.3699	45.2303	41.1889	44.401	45.6709	42.4468	39.41	42.3166	38.4489	40.7336	43.9297	44.1729	5.69986	TERF2	TB_score=2	1.05011	1	0.079161	1	187
TESPA1-003	12.1149	12.2912	19.8482	17.4389	10.3425	6.46403	12.6843	10.6425	11.5337	12.0993	11.9611	10.1368	19.0601	12.2031	18.6436	8.40329	11.6634	11.8165	13.7193	26.4801	32.6823	27.6021	26.3532	49.2595	47.0177	35.5967	34.5631	33.1041	31.3096	43.5813	48.7452	53.8814	26.2193	38.639	26.9397	31.4507	32.834	36.4599	28.8792	43.9579	32.9923	48.736	30.5993	33.5815	21.9105	TESPA1	TB_score=3	1.20856	0	0.0174652	1	172
TEX264-201	30.5185	20.8227	22.7858	23.5578	20.6851	21.6141	19.1739	19.0445	23.8115	23.5181	20.0278	20.6144	12.8656	25.6706	23.1718	21.1496	19.1092	23.6648	17.8359	13.5836	25.6421	26.6625	28.6262	23.5431	23.3449	24.2376	19.7821	20.3164	20.8271	20.2901	21.5264	22.6797	23.2615	23.8653	23.229	23.8771	19.094	21.4329	26.9769	23.7085	20.3085	21.4987	23.4519	21.468	10.3898	TEX264	TB_score=3	1.3074	0	0.0516717	1	305
TFIP11-002	90.6308	113.657	78.202	90.56	105.494	94.1997	101.474	104.185	107.152	113.507	118.034	117.809	122.938	102.144	84.381	99.8469	102.829	110.329	119.594	11.3533	67.2533	72.294	79.8408	67.3696	71.4119	62.5112	78.1282	79.4942	83.8601	67.5249	67.4971	73.9495	75.7501	74.9483	82.4519	72.9611	72.4412	77.5896	73.1294	67.0975	80.4942	69.6571	77.7168	74.3306	6.7249	TFIP11	TB_score=3	1.68825	0	0.0721941	1	205
THAP3-001	6.01123	4.62728	3.89025	2.44757	5.6884	5.05002	2.35986	4.20099	2.30674	4.08353	3.80157	4.34436	0.953007	5.31925	3.16891	5.36921	3.28043	3.19513	3.03298	28.9144	7.95592	8.51554	7.17431	8.87395	8.45926	8.17565	8.55743	7.86085	7.51706	6.32842	6.41007	5.56683	6.81801	8.69377	8.08934	9.07678	7.09575	7.42369	7.88193	8.50295	7.97845	6.10177	7.86704	7.86541	10.6546	THAP3	TB_score=3	2.71379	0	0.0504244	1	329
THUMPD3-002	47.4424	61.8898	47.0006	61.1892	43.1801	51.3756	43.9525	53.7727	46.358	41.5158	46.7315	52.3027	35.7378	54.6661	54.0949	47.2778	48.8626	43.9369	44.924	9.28308	53.6882	54.9693	56.471	57.8919	55.6737	56.6508	56.4568	57.2956	60.6193	59.8916	56.8774	56.0807	58.655	59.379	62.711	51.7434	57.4756	54.4204	55.0428	56.7388	58.1239	57.6166	60.2483	54.5465	3.68468	THUMPD3	TB_score=3	2.51937	0	0.0946727	1	265
TIAL1-005	75.7414	73.1688	62.5616	67.614	81.3183	89.5537	64.3063	80.379	68.0116	71.4617	60.547	62.0136	52.8919	74.4551	65.0878	85.436	72.3427	69.7366	58.4842	12.85	115.905	102.891	102.145	99.3641	97.4454	107.731	116.192	116.972	112.135	110.454	114.233	114.635	115.255	107.337	107.165	114.876	106.759	122.671	106.98	101.513	115.1	113.107	109.919	114.769	4.78713	TIAL1	TB_score=2	2.68429	1	0.0858763	1	188
TIMM8B-001	36.7147	25.5946	32.3923	37.3254	36.4575	48.2782	33.3331	43.9704	27.6809	34.9368	23.7367	27.6846	16.2011	31.1547	34.8588	42.3678	38.6517	31.3088	22.5408	20.5821	38.7494	39.5239	42.9038	51.8552	42.4274	42.687	45.7878	42.2382	51.9988	40.7107	41.8568	45.6343	48.077	43.0711	44.3801	43.0135	43.8647	44.9612	40.3923	45.6566	46.6749	42.7339	45.1761	43.9465	5.15607	TIMM8B	TB_score=3	3.99182	0	0.0831018	1	283
TIPRL-001	64.8288	54.9489	55.2575	48.0335	48.9978	71.037	58.9966	50.1319	48.9624	50.1366	56.2818	50.0027	48.6034	59.8888	51.6455	60.0174	54.5642	49.5495	51.6293	8.2134	95.0132	85.2142	81.3325	97.6738	91.019	82.1906	76.0722	76.4495	78.8257	101.907	89.8366	89.5504	91.7925	85.3467	93.9551	78.0487	85.7941	81.3613	87.1866	90.2945	77.1158	93.7647	90.3648	81.7347	7.16231	TIPRL	TB_score=3	1.14675	0	0.0693968	1	273
TLN1-001	1072.22	836.525	797.581	1070.5	1091.53	866.314	1050.43	805.751	1192.88	1211.37	892.35	898.771	778.607	954.371	934.043	978.92	928.093	1202.13	856.576	12.1206	780.138	812.442	878.249	701.344	854.844	841.079	893.863	779.719	845.359	697.105	801.785	857.017	839.969	980.123	879.215	812.4	769.051	824.688	823.61	799.089	839.647	785.302	899.769	802.046	5.02201	TLN1	TB_score=3	2.4135	0	0.0841004	1	296
TM9SF3-001	104.688	194.346	126.79	128.497	115.707	119.787	130.972	130.791	152.319	153.51	158.275	145.238	163.917	149.517	127.644	117.747	130.882	152.915	155.81	11.292	160.664	163.029	164.654	118.319	111.085	122.707	113.08	136.126	130.618	127.417	127.245	116.01	158.218	134.384	142.343	125.456	128.111	132.309	162.782	117.371	126.608	123.557	144.982	128.625	12.5693	TM9SF3	TB_score=2	0.898383	1	0.042221	1	189
TMBIM6-003	564.87	872.097	721.602	645.546	879.892	640.949	695.275	697.645	682.125	699.871	832.637	814.951	844.841	718.484	683.574	760.42	696.46	690.998	830.81	7.75312	152.25	155.57	159.042	132.264	130.627	142.025	149.644	167.68	136.48	150.577	150.876	144.531	140.271	150.294	145.831	154.479	151.14	158.173	155.621	134.972	151.268	148.661	145.465	154.597	5.11098	TMBIM6	TB_score=1	1.51696	1	0.0834365	1	190
TMED2-001	94.8849	129.708	92.0164	57.8238	95.2807	89.9577	81.4153	79.5388	130.517	133.546	122.114	100.261	109.596	112.297	74.9201	92.6192	80.4771	132.032	110.657	21.5896	240.452	264.804	277.738	169.812	158.89	183.699	160.369	198.514	183.858	212.296	174.029	161.232	269.312	202.059	225.982	181.998	176.749	196.967	260.998	170.8	180.913	182.519	232.451	185.238	17.8171	TMED2	TB_score=2	1.21173	1	0.0257825	1	191
TMEM104-201	6.19619	5.20568	6.27204	7.95459	3.61989	4.98269	8.55451	12.603	7.58991	8.39391	5.28512	4.59991	10.4831	5.70094	7.11332	4.30129	10.5787	7.99191	6.78937	30.1521	9.04342	7.81081	6.96121	7.36477	6.22969	5.57102	9.44652	7.5287	7.03432	6.71987	5.11849	8.45333	6.16629	5.62538	6.38242	7.80487	4.83801	5.5079	7.93848	6.38849	8.00318	6.7639	6.05803	6.05026	13.025	TMEM104	TB_score=2	2.31494	1	0.0404651	1	192
TMEM126B-001	21.363	17.3523	17.387	22.0281	20.8144	34.8788	14.1592	15.9638	13.6172	14.368	14.0936	16.5256	8.10056	19.3576	19.7076	27.8466	15.0615	13.9926	12.9066	30.4082	35.4296	31.6543	32.1778	38.7556	36.6568	41.1677	31.1735	37.0346	44.9645	40.7107	43.6267	40.1362	41.6099	35.4001	42.3021	37.9259	37.285	39.7527	33.0873	38.86	37.7242	41.4912	39.7707	38.3212	7.41316	TMEM126B	TB_score=3	4.10192	0	0.0678381	1	350
TMEM129-201	2.86689	2.02443	2.223	2.75351	2.06851	1.95268	3.24481	2.80066	2.08351	2.87359	1.57626	1.27775	0.476504	2.44566	2.48826	2.01059	3.02274	2.47855	1.11017	28.6872	6.46777	7.1648	6.10882	7.96844	7.2789	9.04386	7.0571	5.59117	6.82742	8.61187	8.08434	7.69734	5.46444	8.75059	6.08556	7.11111	6.77322	6.82501	6.58046	8.09707	6.4919	8.13118	6.76686	6.90311	10.4938	TMEM129	TB_score=3	2.73374	0	0.0511784	1	16
TMEM165-001	38.7493	48.4418	36.2826	30.5946	35.0354	35.5522	47.7872	38.6492	31.9223	32.6682	26.7965	29.8142	42.8853	43.5955	33.4386	35.2938	43.2182	32.2952	33.1653	14.0773	79.3875	73.7035	74.5844	71.0519	63.3461	57.6637	60.5133	66.6511	62.2744	77.5068	73.0939	66.8707	73.1433	55.4583	69.1676	63.0171	57.3466	61.7244	75.8918	64.0206	63.1463	72.4905	65.9231	60.696	8.7968	TMEM165	TB_score=3	1.60028	0	0.0598099	1	365
TMEM19-001	15.2593	39.3318	12.7029	22.0281	18.7459	36.9662	11.5043	10.6425	14.9566	15.5023	18.9151	19.5922	16.2011	27.2956	17.3655	27.856	11.0734	15.2294	18.2362	34.4602	22.6086	25.253	21.1678	20.4644	18.2956	24.8887	19.7821	25.0772	23.1029	16.3104	15.3076	15.1198	15.6413	14.4896	14.6202	22.7787	25.3512	20.475	23.0098	21.2162	22.6541	15.5793	14.917	22.8683	18.8267	TMEM19	TB_score=3	1.83039	0	0.0234284	1	335
TMEM214-001	113.011	138.818	107.498	114.118	117.259	81.541	117.698	89.9013	133.865	132.185	151.414	133.653	118.173	125.915	110.808	99.3998	103.8	133.025	134.413	12.9034	103.255	103.244	119.69	73.4666	71.6742	70.0357	83.7406	82.9264	79.6533	75.941	72.2329	83.0901	105.679	88.8128	91.135	89.3802	75.7956	88.6652	108.73	71.7255	82.1068	77.088	95.209	84.6137	15.4936	TMEM214	TB_score=2	0.832822	1	0.0321076	1	193
TMOD3-201	110.237	119.586	114.008	113.506	83.9039	92.7184	105.309	84.3	107.003	104.054	100.232	101.368	90.0592	114.911	113.757	88.3112	94.8044	105.529	97.2198	10.5004	50.8263	47.7458	43.33	47.4485	53.1163	43.7723	41.009	40.5221	43.1714	59.174	52.1894	50.4451	53.9425	50.4011	51.5788	47.6964	48.7027	47.8349	47.3007	48.1123	41.5675	53.9362	51.9742	48.078	8.81874	TMOD3	TB_score=3	1.1907	0	0.0596901	1	282
TMSB10-001	618.879	802.543	839.977	666.35	754.618	893.45	672.856	429.062	582.861	586.062	743.069	597.137	520.342	710.711	753.163	824.034	550.959	584.461	620.182	15.7285	719.868	628.741	630.274	522.476	508.408	535.614	475.549	619.568	466.334	849.509	849.334	862.377	745.269	1016.38	823.703	658.442	582.69	606.827	659.628	522.166	520.483	853.74	861.783	615.986	22.8257	TMSB10	TB_score=2	0.689072	1	0.016002	1	194
TMX2-002	52.6213	82.4233	65.8961	58.7416	92.5658	65.9196	68.4361	72.2571	67.4163	68.0588	69.1701	62.9506	90.5357	67.5223	62.3189	79.2427	70.3466	67.7375	74.2188	8.3823	69.5428	65.5403	68.1204	70.0861	64.3297	65.8393	54.2341	58.0706	65.1019	62.8275	66.2055	62.9533	62.3146	57.5039	67.1638	66.3125	57.5401	63.2211	67.7345	66.7517	59.1356	63.9954	62.3275	62.3579	4.97266	TMX2	TB_score=3	1.68568	0	0.0844707	1	180
TNPO1-006	400.07	318.414	317.572	347.555	243.438	349.462	294.688	370.808	309.698	304.223	295.225	299.931	328.311	359.242	332.563	296.45	332.748	306.96	307.822	7.19156	173.657	185.11	176.09	183.455	188.399	195.492	170.537	182.46	201.306	184.764	197.325	200.818	184.237	153.079	176.333	164.596	176.491	177.57	178.286	189.115	184.768	194.302	171.216	172.886	5.05712	TNPO1	TB_score=2	1.42207	1	0.0838378	1	195
TNPO2-202	60.9446	47.7188	61.1325	57.5178	54.2984	47.2009	74.6307	108.386	70.8392	72.8985	55.7255	58.01	103.878	54.3317	59.3252	50.7496	91.5082	71.8688	72.5378	22.6116	91.6362	74.4082	81.4035	103.107	97.511	92.2474	88.3527	87.7426	86.2738	74.049	71.3718	83.9148	82.2172	71.5958	78.7412	88.8021	87.8583	81.6007	82.4827	97.6217	87.4564	76.4452	77.5181	86.0871	9.17215	TNPO2	TB_score=3	2.46525	0	0.0577904	1	360
TOMM20-001	142.42	152.845	162.12	116.259	120.491	113.188	96.1645	150.116	119.802	120.615	144.274	139.531	139.139	147.632	139.19	116.839	123.14	120.208	140.981	9.7596	58.1527	47.5696	59.2413	59.4615	55.8049	65.0435	57.3459	51.9812	50.4126	53.1065	55.9685	50.8575	56.5995	55.0037	50.0203	52.8419	56.508	54.4803	54.9879	60.1033	53.2466	53.3108	53.8745	54.6101	4.69641	TOMM20	TB_score=2	2.0781	1	0.0865712	1	196
TOMM7-001	55.1183	41.2117	58.8301	58.1297	41.3702	63.7649	37.4628	40.8897	43.3816	44.9944	51.0894	53.0693	41.9323	48.165	58.4799	52.5676	39.1763	44.188	48.697	13.72	102.969	98.4867	105.2	118.44	97.3798	103.1	101.189	103.63	92.6875	100.407	110.311	97.3164	97.1066	97.3362	88.0922	118.865	115.08	114.828	102.218	106.307	99.1689	102.678	94.1783	116.258	7.21442	TOMM7	TB_score=1	1.90174	1	0.0690703	1	197
TOR1AIP2-001	16.6465	14.3156	18.4192	7.95459	21.4608	14.5441	19.7639	19.3246	17.1889	17.0147	14.9281	16.696	20.9662	15.4811	13.1869	18.0024	19.5442	17.1018	17.5301	13.1417	11.9053	9.27901	9.51839	11.349	8.32811	9.33327	10.9468	13.2859	10.8963	11.9392	9.37592	11.4773	10.8286	10.9098	8.53463	13.2972	9.80504	9.27961	10.2342	9.67012	11.7097	10.9308	10.091	10.7939	6.86193	TOR1AIP2	TB_score=2	1.91517	1	0.0713068	1	198
TOR1B-001	14.1495	14.0264	19.3719	18.6627	16.5481	11.4467	18.2889	21.5651	16.8169	18.9808	14.65	16.7812	24.3017	14.088	19.0173	13.9974	19.927	17.8989	18.5776	14.9037	11.0467	10.571	10.939	9.35688	12.2626	11.5038	10.28	9.63231	8.06877	11.2215	10.9067	11.4086	7.57	10.3984	11.6516	11.2737	10.3211	11.5546	10.8523	11.0411	9.32704	11.1789	9.87335	11.0498	7.25502	TOR1B	TB_score=3	2.05426	0	0.0688169	1	377
TP53RK-001	23.3051	23.281	32.2335	23.2519	21.7193	23.1628	20.0588	19.3246	19.198	19.8883	22.9022	24.0218	21.9192	23.293	27.7427	22.4411	19.6917	19.5432	22.9477	13.2502	18.8309	18.0295	17.9713	18.5327	18.0333	14.7596	16.6703	20.4271	13.9307	15.397	16.6949	16.4256	15.7917	17.1034	14.546	17.9223	15.9977	16.9428	18.2772	17.1085	17.0094	16.1725	15.8137	16.9543	5.06836	TP53RK	TB_score=3	2.61429	0	0.0837539	1	285
TPI1-201	1966.23	1997.54	2210.14	2353.64	2741.81	1893.35	1517.98	1802.51	1881.85	1906.48	2274.18	2313.24	1443.81	1981.88	2281.89	2317.58	1660.24	1894.16	2010.41	12.1771	611.347	652.467	684.756	633.552	731.431	744.491	727.548	741.743	683.294	796.206	761.554	703.414	781.314	916.369	750.676	705.56	755.117	798.705	649.523	703.158	717.529	753.725	816.12	753.128	7.68665	TPI1	TB_score=1	1.58418	1	0.0661758	1	199
TPM3-015	672.333	959.87	1269.1	943.231	1097.86	738.852	976.689	949.985	1008.12	1017.63	1096.43	990.429	947.289	816.101	1106.16	918.357	963.337	1012.87	1011.38	10.1367	303.241	285.594	286.83	309.683	292.664	318.055	316.069	294.284	310.751	303.699	317.825	326.175	350.476	369.173	398.901	296.701	314.471	316.345	291.888	306.8	307.035	315.899	372.85	309.172	8.93168	TPM3	TB_score=2	1.13491	1	0.0590767	1	200
TPT1-001	360.119	240.329	294.865	321.549	258.564	336.331	306.487	496.558	378.38	384.003	281.595	290.561	540.832	300.224	308.207	297.448	401.522	381.191	370.996	13.5282	3551.03	3607.36	3471.66	3704.48	3909.75	3494.98	2791	3449.2	2908.34	3583.84	3576.24	3441.68	3172.13	3871.85	3400.2	3714.19	3939.5	3685.74	3543.35	3703.07	3049.51	3533.92	3481.39	3779.81	7.24688	TPT1	TB_score=1	1.86675	1	0.0688676	1	201
TRA2B-001	426.705	403.73	406.333	371.724	365.48	432.013	306.782	378.09	335.37	333.866	374.131	391.844	286.855	415.217	389.029	398.746	342.436	334.618	350.943	8.99054	211.605	206.311	202.372	222.09	192.858	211.626	207.657	203.22	222.34	210.273	200.147	198.275	248.106	184.842	238.079	202.811	213.518	201.577	206.763	208.858	211.072	202.899	223.676	205.969	3.47888	TRA2B	TB_score=2	2.58432	1	0.0964018	1	202
TRAPPC1-201	124.386	100.354	127.108	167.046	129.799	120.325	90.8548	102.224	156.04	158.274	114.418	133.909	70.5225	112.37	147.077	125.062	96.5395	157.157	106.283	19.1947	53.8027	57.6708	52.9194	62.7213	55.3458	61.4259	53.0116	52.0366	54.8263	60.544	59.7954	69.8946	57.9531	64.3225	62.8594	64.8672	59.1528	62.6224	54.7976	59.831	53.2915	63.4114	61.7117	62.2141	7.07808	TRAPPC1	TB_score=1	2.71185	1	0.0699276	1	203
TRAPPC10-001	25.5246	22.8472	20.8009	21.4162	24.8221	18.1127	30.9732	26.0462	35.122	33.8025	20.1205	26.2365	36.6908	24.1859	21.1086	21.4674	28.5097	34.4622	27.6826	19.2976	92.3803	77.2272	87.0862	80.1674	70.6905	79.9478	84.7408	82.2068	86.2049	86.2492	90.7455	92.7805	82.0668	88.9265	98.9275	83.0207	91.8578	85.4323	85.5645	76.9352	84.3841	89.9251	89.9736	86.7703	5.62165	TRAPPC10	TB_score=3	3.43273	0	0.0797171	1	109
TRAPPC2L-001	75.3715	68.3969	101.702	85.6648	69.8122	68.209	64.3063	83.1797	81.3311	86.5859	84.0982	92.4241	58.1334	71.8842	93.6836	69.0106	73.743	83.9585	78.2186	11.6435	28.4467	26.7212	26.3532	29.8817	26.427	31.545	30.5067	27.4023	32.3441	29.3586	31.2371	34.157	30.2299	27.445	26.7171	32.4336	29.0281	31.1316	27.1737	29.2845	30.0843	31.5842	28.1307	30.8644	5.6436	TRAPPC2L	TB_score=3	2.06313	0	0.0795607	1	14
TRIM14-001	14.3345	9.25455	11.512	19.8865	6.46409	9.22471	12.9793	12.0429	10.1199	10.965	6.67594	6.81468	4.76504	11.7945	15.6992	7.8444	12.5111	10.5425	6.08522	31.9478	31.8237	27.0736	29.1945	33.8659	38.5585	36.6819	29.562	24.8558	27.5166	35.2304	36.7861	41.6481	23.462	33.9228	32.2832	34.0524	31.6084	29.2158	29.3639	36.3688	27.3115	37.8882	29.8893	31.6255	13.0238	TRIM14	TB_score=3	2.45303	0	0.0404695	1	192
TRIM25-201	145.379	114.67	198.8	175.307	129.67	115.679	151.621	139.753	152.766	161.602	111.822	106.224	101.495	130.024	187.053	122.674	145.687	157.184	106.514	20.1071	130.615	115.87	116.636	128.219	148.135	144.919	101.411	114.591	118.618	106.539	118.443	121.508	113.099	147.169	151.545	118.345	104.05	118.24	121.04	140.425	111.54	115.497	137.271	113.545	10.1873	TRIM25	TB_score=3	1.97374	0	0.0526448	1	328
TRIP4-001	38.2869	46.9958	31.9953	44.6681	44.6022	51.2409	38.9378	38.089	39.5122	39.4741	44.4135	48.5546	55.7509	42.6413	38.3317	47.9216	38.5134	39.4931	49.573	11.5268	36.002	30.7147	32.8882	26.4407	30.0992	28.4339	37.8416	37.3667	38.206	30.2068	31.859	30.9268	35.3935	40.23	39.2593	35.093	37.4785	38.0165	33.2016	28.3246	37.8048	30.9975	38.2943	36.8627	11.8684	TRIP4	TB_score=2	0.971221	1	0.0450643	1	204
TRMT10B-001	5.73378	7.08552	8.49504	5.50703	4.91271	4.78069	3.24481	3.64086	4.16701	5.21784	4.45062	4.51473	7.62406	6.40965	7.00103	4.8467	3.44284	4.69243	5.5298	24.0683	8.29935	8.16318	8.80806	8.93431	7.86908	8.39271	5.66791	6.42154	5.79297	6.98083	8.80189	8.04098	6.31669	10.4553	8.23777	7.5158	8.38589	7.48356	8.42353	8.3987	5.9608	7.94123	8.33657	7.79508	12.0631	TRMT10B	TB_score=3	1.99521	0	0.0442567	1	167
TRMT11-201	27.1892	34.2708	20.007	31.5124	19.9094	34.9462	20.3538	22.4053	20.6862	23.6693	22.2531	25.7254	25.7312	30.73	25.7597	27.4278	21.3796	22.1778	24.5699	13.6546	39.9513	37.5858	35.4453	38.8763	35.0174	37.8395	35.0077	33.4916	32.8958	38.6882	39.2258	37.7995	35.6943	31.8203	40.0014	31.5664	36.8334	33.8257	37.6608	37.2444	33.7984	38.5711	35.8387	34.0752	5.42204	TRMT11	TB_score=3	2.51836	0	0.0811525	1	356
TRMT112-001	146.119	144.602	275.732	160.622	208.661	147.191	188.789	186.244	185.283	196.539	249.235	216.111	233.487	145.361	218.177	177.926	187.517	190.911	232.944	16.0518	127.695	124.386	150.234	122.847	121.38	138.335	129.028	110.273	114.756	110.649	118.251	121.371	132.149	141.089	139.894	130.775	114.242	125.125	134.105	127.521	118.019	116.757	137.711	123.381	6.72815	TRMT112	TB_score=2	2.38577	1	0.0721729	1	205
TRMT13-001	16.0916	16.6293	19.5307	10.7081	13.0575	17.6414	23.3037	19.3246	15.5519	14.368	14.1864	13.3738	29.0667	16.3604	15.1194	15.3494	21.3141	14.9599	18.8756	15.1064	25.4132	24.6657	24.2222	29.1573	26.6237	28.651	20.2822	25.6861	23.7925	22.5735	27.3624	28.0403	21.8578	24.6608	26.4202	26.71	23.158	25.9829	24.767	28.144	23.2536	25.9921	24.3129	25.2836	6.61904	TRMT13	TB_score=3	2.28226	0	0.0728866	1	451
TRMT2B-203	9.06308	9.39915	13.4968	12.2378	9.43757	8.55137	14.4542	10.3625	9.59901	9.98195	10.9411	9.96647	11.4361	9.23112	12.8673	8.99447	12.4083	9.79048	10.7812	15.3947	14.1375	12.9201	16.0534	14.7295	16.8529	19.1006	11.7804	18.0467	14.8962	14.8098	16.2165	13.7453	14.4381	13.2395	13.4328	14.2222	15.2881	16.1046	14.3703	16.8944	14.9078	14.9239	13.7035	15.205	7.13164	TRMT2B	TB_score=3	2.15864	0	0.0695896	1	72
TRMT5-001	38.1019	41.5009	31.0426	39.773	31.2862	36.8988	33.0381	48.1714	31.5502	31.0045	34.3996	30.2402	30.4962	39.8014	35.4078	34.0925	40.6047	31.2774	31.712	11.1831	25.127	23.6673	26.069	27.4066	27.345	26.9869	31.6736	24.3576	29.7234	28.7062	29.802	28.5901	28.8262	21.4219	31.9121	29.7741	27.6734	29.6349	24.9544	27.2462	28.5849	29.0328	27.3867	29.0275	5.62964	TRMT5	TB_score=3	1.98647	0	0.0796601	1	37
TRMU-001	15.5367	24.1486	29.9311	19.5805	25.9856	24.3074	14.1592	24.6458	16.0728	16.561	23.5512	21.3811	20.4897	19.8426	24.7558	25.1465	19.4025	16.3169	21.8073	15.9878	24.154	19.6738	22.6595	20.404	20.1317	18.7389	21.2269	22.4754	24.1374	20.8773	20.9045	23.9855	24.3644	20.115	22.19	24.224	23.0289	23.4086	22.1624	19.7582	22.6132	21.9224	22.2231	23.5538	5.69956	TRMU	TB_score=3	2.8051	0	0.0791631	1	187
TRPM7-001	23.1201	26.0284	26.9936	27.5351	23.0122	23.6341	31.2682	22.4053	28.6482	27.0723	22.9949	23.9366	36.6908	24.5743	27.2644	23.3231	26.8368	27.8602	27.8741	7.21124	156.428	150.226	145.12	141.983	153.054	157.797	141.698	164.746	158.617	153.774	161.687	166.318	138.767	140.123	162.01	142.338	162.106	154.7	150.591	150.945	155.02	160.593	146.966	153.048	3.04107	TRPM7	TB_score=3	2.37129	0	0.100174	1	366
TRRAP-002	205.399	180.753	207.93	194.582	205.558	161.129	219.172	173.081	211.774	219.074	172.74	168.408	205.85	193.076	201.256	183.344	196.127	215.424	182.332	6.30226	204.393	226.983	248.757	168.907	216.793	216.402	239.608	234.331	238.615	183.067	219.76	230.989	199.327	222.117	222.049	202.638	203.003	223.19	226.711	200.7	237.518	211.272	214.498	209.61	6.10122	TRRAP	TB_score=3	1.03295	0	0.0763627	1	427
TSTD2-001	16.8314	13.0142	14.2907	18.0508	24.4343	22.4894	13.2742	12.603	14.5101	12.0993	13.2591	15.1627	15.2481	14.9228	16.1708	23.4618	12.9386	13.3047	14.5566	24.454	18.3158	16.3851	18.7526	19.3778	19.4104	20.1859	19.1153	19.486	19.2409	15.7884	15.7382	16.9067	15.7416	17.8989	18.3309	16.5926	20.3197	17.302	17.8178	19.658	19.2808	16.1444	17.3238	18.0714	7.14405	TSTD2	TB_score=3	3.42299	0	0.0695115	1	98
TTC37-001	143.067	150.82	121.471	138.288	136.004	129.887	140.117	96.6229	142.199	141.713	134.539	131.438	89.5827	146.944	129.879	132.946	118.37	141.956	118.52	8.95982	212.177	208.719	201.378	206.395	205.711	210.035	194.765	216.284	223.305	247.069	250.471	254.356	205.092	212.003	220.416	203.967	219.388	213.132	207.425	207.38	211.451	250.632	212.504	212.162	7.68543	TTC37	TB_score=3	1.16582	0	0.0661831	1	199
TUBA1B-001	639.872	429.324	456.906	467.485	343.89	567.353	515.04	453.427	514.552	527.909	448.029	415.696	504.141	534.598	462.196	455.621	484.234	521.23	455.955	7.13158	1776.4	1832.13	1983.02	1978.47	1839.66	2143.54	2284.06	1925.3	2262.71	2075.59	2009.84	2006.12	2299.63	1614.71	1980.48	1930.64	1868.05	1920.34	1863.85	1987.22	2157.35	2030.52	1964.94	1906.34	5.18898	TUBA1B	TB_score=1	1.37437	1	0.0828583	1	206
TUBB-001	5938.72	3554.9	3730.75	5066.46	3736.76	4148.56	4082.56	4849.91	5031.07	5014.95	3605.75	4288.82	3594.27	4746.81	4398.61	3942.66	4466.24	5023.01	3829.61	10.3988	1597.65	1622.01	1640.22	2021.99	1938.55	2000.43	2144.36	1636.83	1957.54	1881.82	1748.04	1767.3	2143.76	1590.16	1814.61	1772.28	1667.7	1788.57	1619.96	1986.99	1912.91	1799.05	1849.51	1742.85	7.1182	TUBB	TB_score=1	1.46088	1	0.0696743	1	207
TUBGCP5-001	50.9567	56.2503	39.8552	44.0562	38.526	51.2409	41.5926	56.8535	40.1075	42.0452	37.7376	36.7993	44.3148	53.6035	41.9557	44.8834	49.223	41.0763	39.6172	11.971	30.9079	35.2955	32.9592	38.5745	35.3453	41.5294	40.5089	36.0381	44.8265	34.3822	34.1073	31.2705	34.3407	29.1497	35.5486	32.4914	43.2841	33.5263	33.0542	38.4831	40.4578	33.2533	33.013	36.4339	8.933	TUBGCP5	TB_score=3	1.34009	0	0.0590696	1	200
TXN-001	722.642	693.224	594.653	833.091	601.548	825.241	595.866	692.604	717.768	685.2	784.793	798.17	780.036	707.933	713.872	713.395	644.235	701.484	787.666	6.42543	247.721	217.176	206.776	223.72	183.415	197.012	257.612	224.975	240.063	316.682	319.929	280.609	244.195	200.923	216.037	237.846	252.931	269.648	223.891	201.382	240.884	305.74	220.385	253.475	15.117	TXN	TB_score=2	0.425048	1	0.0332654	1	208
TXNDC17-001	105.52	126.816	103.925	110.141	98.642	125.375	44.2474	57.1335	70.6904	69.9493	82.3365	97.45	43.3618	116.168	107.033	112.009	50.6905	70.3198	74.3828	30.4306	28.9619	29.8338	34.664	46.7844	34.4928	38.4183	39.342	30.3916	32.482	31.5769	33.2941	32.9886	37.7497	30.5703	28.2756	41.1057	29.8667	35.6217	31.1532	39.8985	34.0718	32.6199	32.1985	35.5314	9.23738	TXNDC17	TB_score=3	3.29429	0	0.057446	1	425
TXNL4A-001	45.1304	56.2503	35.4886	27.8411	41.2409	61.2063	35.6929	49.2917	47.9206	49.0023	31.1544	36.7993	44.3148	50.6904	31.6648	51.2236	42.4923	48.4615	37.4228	18.1464	72.3474	76.8161	79.5567	85.6608	76.8546	80.6713	83.8517	72.353	79.8602	91.8599	90.028	96.423	88.2833	88.6424	82.5261	89.8427	88.8259	86.3303	76.2401	81.0622	78.6883	92.7703	86.4839	88.333	7.51469	TXNL4A	TB_score=2	2.41479	1	0.0672165	1	209
TYW3-001	23.7675	29.3543	26.676	16.5211	18.0995	22.5568	13.2742	25.7661	16.3704	16.9391	27.2601	28.1106	40.9793	26.5609	21.5985	20.3281	19.5202	16.6547	32.1166	24.5823	59.4691	43.0475	45.0348	58.0127	43.8045	41.7465	42.7872	46.1133	42.3438	54.4766	49.1279	53.3316	39.9556	40.5709	42.4505	49.5465	53.2827	53.3428	49.1838	47.8546	43.7481	52.312	40.9923	52.0573	9.52114	TYW3	TB_score=3	2.58187	0	0.0559703	1	94
UBA52-001	398.313	192.321	204.834	377.231	143.244	435.985	145.722	232.175	132.005	133.017	189.244	224.885	113.884	295.317	291.032	289.615	188.948	132.511	176.004	31.2855	389.611	354.716	374.982	445.81	387.486	392.648	413.591	365.031	367.026	347.933	346.287	353.047	332.93	339.171	296.782	408.108	360.851	395.252	373.103	408.648	381.883	349.089	322.961	388.07	8.20044	UBA52	TB_score=1	3.8151	1	0.0631549	1	210
UBAP2L-001	326.548	270.985	277.161	305.334	307.044	286.505	344.835	332.999	301.439	308.684	292.443	273.098	287.808	298.767	291.247	296.774	338.917	305.061	284.45	6.32687	250.869	223.518	244.211	256.862	246.236	248.236	275.116	242.468	269.787	235	246.979	277.517	269.261	240.812	277.041	260.394	240.675	247.796	239.533	250.445	262.457	253.165	262.372	249.621	3.43112	UBAP2L	TB_score=2	1.84397	1	0.096807	1	211
UBB-003	629.699	553.827	570.279	536.323	606.72	669.162	659.582	428.782	478.76	467.034	546.592	466.635	467.927	591.763	553.301	637.941	544.182	472.897	493.718	11.1188	564.069	519.683	559.312	544.933	528.671	497.268	568.903	518.982	481.989	571.645	554.854	569.603	563.389	547.935	539.76	557.152	511.668	544.025	547.688	523.624	523.291	565.368	550.361	537.615	3.03827	UBB	TB_score=1	3.65959	1	0.100199	1	212
UBC-001	813.735	750.631	596.717	1028.9	776.467	1059.29	722.118	570.215	701.844	678.848	1014.56	1082.43	669.964	782.183	812.806	917.88	646.167	690.346	922.316	14.325	859.412	861.127	859.425	765.031	848.811	815.395	893.307	906.821	813.222	1068	1023.22	959.556	849.344	1079.73	1065.79	914.442	897.613	979.448	859.988	809.746	871.117	1016.93	998.289	930.501	8.964	UBC	TB_score=1	1.59806	1	0.0589023	1	213
UBE2G2-001	46.4252	24.1486	43.5867	33.96	48.0928	34.8788	58.1116	63.5751	52.1621	47.4143	40.7047	45.6584	56.2274	35.2869	38.7733	41.4858	60.8434	49.7882	47.5302	20.175	28.7901	30.421	32.9592	34.7714	32.6567	29.2298	36.4524	28.288	34.4819	30.794	33.2463	35.5315	35.8948	30.1725	34.9549	36.018	29.8667	38.7349	30.7235	32.2193	33.0741	33.1906	33.6741	34.8732	4.24491	UBE2G2	TB_score=3	4.75274	0	0.0901061	1	255
UBE2L6-001	145.934	118.863	203.563	158.786	220.943	178.838	149.261	126.03	140.562	139.747	128.512	133.227	66.7105	132.399	181.175	199.89	137.646	140.155	109.483	22.4151	87.6869	59.9612	59.3124	79.6241	75.0841	65.2605	55.2899	63.6064	61.5158	105.561	102.752	104.12	80.4125	126.429	121.637	70.3595	60.3139	70.1659	68.9868	73.3229	60.1374	104.144	109.493	66.9464	25.9492	UBE2L6	TB_score=3	0.863808	0	0.0118606	1	176
UBL5-001	295.567	356.156	351.075	383.35	340.011	328.992	179.055	291.269	316.619	312.692	294.668	348.401	150.099	325.861	367.213	334.502	235.162	314.655	264.389	15.8076	40.6382	34.9431	42.1935	49.9235	38.5585	45.2193	47.1214	36.0935	37.0336	40.3844	47.2145	41.8543	48.2274	39.8891	39.2593	44.6901	37.0914	46.9369	39.2582	44.5671	40.0828	43.1511	42.4586	42.9061	4.76686	UBL5	TB_score=1	3.31614	1	0.0860311	1	214
UBXN4-001	182.926	249.728	183.239	140.429	181.77	174.663	221.237	178.962	176.279	165.534	245.248	223.522	247.782	216.327	161.834	178.217	200.1	170.907	238.85	15.1984	174.229	176.184	187.1	130.574	145.578	135.658	123.972	156.331	134.342	170.019	166.279	162.469	171.704	195.468	186.945	155.115	163.331	163.74	179.171	137.27	138.215	166.256	184.706	160.729	12.4244	UBXN4	TB_score=3	1.22327	0	0.0427941	1	402
UFD1L-001	116.34	102.957	103.052	110.752	105.235	123.153	128.613	156.837	106.705	116.456	122.856	121.642	117.22	109.649	106.902	114.194	142.725	111.581	120.573	11.1879	59.7553	55.3217	57.6076	61.6347	50.8867	54.6249	61.6802	55.4134	57.5848	55.7162	55.3466	60.754	68.0297	53.015	63.6758	60.878	63.0877	61.7843	57.5615	55.7154	58.2262	57.2723	61.5735	61.9167	4.24585	UFD1L	TB_score=3	2.63503	0	0.0900986	1	175
ULK1-001	4.34658	3.32585	3.49329	5.20108	5.30055	3.70335	5.60468	4.20099	4.16701	4.99098	4.17246	4.51473	6.19455	3.83622	4.34718	4.50195	4.90284	4.57899	4.96058	9.07572	9.95921	13.0963	13.7804	9.53798	12.5249	8.46506	11.7248	11.5698	10.6204	9.32952	9.32809	8.52206	9.07397	11.5917	11.0579	11.794	10.7081	11.3151	12.2786	10.176	11.305	9.05989	10.5745	11.2724	10.2733	ULK1	TB_score=2	0.883426	1	0.0522293	1	215
UQCR10-001	152.778	164.557	169.424	143.795	160.956	145.373	99.7043	102.784	105.887	106.625	138.247	150.604	105.307	158.668	156.609	153.165	101.244	106.256	131.386	19.1928	61.8158	55.1455	54.127	72.38	61.0509	56.7231	59.2908	53.7527	53.8608	56.4338	56.112	55.737	64.2197	47.2191	53.2858	60.3577	51.1539	56.5158	57.0294	63.3847	55.6348	56.0943	54.9082	56.0092	5.45381	UQCR10	TB_score=1	3.51916	1	0.0809225	1	216
UQCRB-001	252.009	438.434	361.635	247.204	320.619	364.814	318.582	319.276	309.177	310.045	413.352	384.604	384.538	345.222	304.419	342.716	318.929	309.611	394.165	9.87392	201.13	208.367	206.208	237.665	225.842	203.957	201.266	200.064	195.72	209.49	219.664	196.557	229.206	197.059	199.785	245.535	227.129	242.407	205.235	222.488	199.017	208.571	208.683	238.357	6.69572	UQCRB	TB_score=1	1.47466	1	0.0723844	1	217
UQCRC1-001	286.874	236.136	233.018	253.017	200.258	218.7	218.287	247.018	258.057	269.361	240.055	253.762	136.757	261.505	243.018	209.479	232.653	263.709	210.191	10.0747	154.253	156.157	166.359	154.358	155.808	154.542	184.707	157.162	163.789	172.955	173.694	174.084	190.052	153.76	167.798	166.099	141.464	165.596	158.923	154.903	168.553	173.577	170.537	157.72	4.74693	UQCRC1	TB_score=1	2.12236	1	0.0861836	1	218
UQCRH-001	148.431	227.459	214.202	139.817	251.195	185.571	138.052	150.676	165.713	159.258	257.024	229.74	78.1466	187.945	177.01	218.383	144.364	162.485	188.303	14.0535	233.297	202.318	211.607	187.983	153.84	169.012	143.087	150.685	161.651	181.697	197.421	184.805	256.578	255.813	230.583	231.487	204.035	208.881	215.741	170.278	151.808	187.974	247.658	214.801	17.5871	UQCRH	TB_score=1	0.799083	1	0.0263504	1	219
UQCRQ-005	97.3819	130.576	136.715	93.6194	108.08	104.636	98.5243	79.2588	119.504	122.355	111.358	93.0204	104.831	113.979	115.167	106.358	88.8915	120.929	103.07	10.5214	42.8704	38.8779	47.2368	58.9785	43.0176	46.5216	57.9572	47.3865	48.3437	42.4069	44.727	45.4281	51.5362	39.0936	38.3687	47.8699	38.8331	49.4514	42.995	49.5059	51.2291	44.1873	42.9995	45.3848	7.60457	UQCRQ	TB_score=1	1.38356	1	0.0666707	1	220
USB1-001	8.5082	6.94091	7.62172	4.89513	6.33481	8.08004	6.78461	10.6425	6.92022	7.41084	6.49049	8.2628	11.9126	7.72455	6.25843	7.20742	8.71356	7.16553	8.88863	13.1041	24.7836	21.2595	20.1733	21.1284	19.8038	18.4495	21.5603	15.002	17.172	23.2912	23.1528	29.0025	20.5042	23.2402	20.4831	29.6007	24.7061	24.5461	22.0721	19.7939	17.9114	25.1488	21.4092	26.2843	14.3274	USB1	TB_score=2	0.914624	1	0.0358247	1	221
USP14-003	220.381	343.864	208.406	196.111	197.543	270.547	188.789	269.424	193.32	191.699	270.561	258.191	249.688	282.123	202.259	234.045	229.106	192.509	259.48	14.4937	133.133	125.854	123.242	130.574	126.168	125.601	128.917	138.838	129.445	137.659	137.099	135.46	147.038	122.111	139.819	132.22	149.978	130.094	127.41	127.448	132.4	136.739	136.323	137.431	3.48076	USP14	TB_score=2	4.16395	1	0.0963859	1	223
USP4-002	114.861	107.006	108.292	116.565	91.273	99.0478	102.064	78.1385	114.965	115.549	82.0584	87.9946	83.3881	110.933	112.429	95.1604	90.1013	115.257	84.4804	12.915	115.561	107.883	108.041	136.792	123.872	127.338	102.634	101.416	105.929	115.347	127.436	120.958	117.36	122.906	124.828	111.234	107.21	109.739	110.495	129.334	103.326	121.247	121.698	109.394	8.38473	USP4	TB_score=3	1.5403	0	0.062103	1	424
UTP14C-001	0.554882	2.45824	1.90543	1.52973	1.16354	1.14467	5.89966	1.40033	2.23233	3.02483	1.2981	1.5333	5.71804	1.50656	1.71758	1.1541	3.65	2.62858	2.84982	42.1441	30.7934	27.9545	31.9647	27.1651	28.0008	27.421	24.6721	27.7898	26.4821	27.3362	30.9023	34.5693	29.6283	32.0476	32.2089	31.682	30.8343	29.0961	30.2376	27.529	26.3147	30.9359	31.295	30.5375	6.94166	UTP14C	TB_score=3	6.07119	0	0.0707951	1	301
VAMP4-004	1.66465	3.47046	2.85814	1.22378	2.06851	3.56868	0.589966	0	2.08351	1.4368	2.41075	2.72587	1.90601	2.56755	2.04096	2.8186	0.294983	1.76015	2.34755	45.7851	4.52171	5.34424	4.1199	3.56165	4.98375	5.86042	3.94531	6.8644	3.99991	2.93586	3.1572	3.50504	3.00795	4.60259	2.96857	4.79855	3.93492	4.43027	4.66195	4.80194	4.93654	3.19937	3.52637	4.38791	16.9323	VAMP4	TB_score=3	2.70401	0	0.0280339	1	46
VDAC1-003	1149.53	1019.45	793.373	1105.08	711.309	1048.92	754.272	1098.14	878.495	893.838	935.929	1022.88	756.211	1084.49	949.225	880.116	926.206	886.167	905.008	8.09325	337.011	316.954	310.413	377.294	360.076	339.47	378.027	312.718	347.164	388.904	365.804	390.297	330.624	293.259	293.22	328.267	304.15	334.665	321.459	358.947	345.97	381.668	305.701	322.361	8.2927	VDAC1	TB_score=1	0.975949	1	0.0626262	1	224
VDAC2-001	307.59	377.846	369.256	266.479	419.649	302.126	339.82	403.576	320.562	314.81	322.856	304.787	273.99	342.718	317.868	360.887	371.698	317.686	300.544	8.28462	183.501	166.611	177.653	209.956	184.464	191.151	194.487	189.214	182.547	203.749	196.607	201.849	184.437	174.16	163.197	182.461	180.361	187.448	175.922	195.191	188.749	200.735	173.931	183.423	5.69191	VDAC2	TB_score=1	1.45551	1	0.0792173	1	225
VKORC1L1-001	13.5021	9.10995	9.68593	8.26054	7.62763	10.2347	17.994	23.8056	17.7098	20.947	10.663	12.6072	11.9126	11.306	8.97324	8.93117	20.8998	19.3284	11.7276	38.8417	13.5079	13.6836	13.7804	13.0393	13.5086	13.9637	14.8366	15.3342	11.9997	15.5275	16.4079	17.8688	19.5015	15.0578	16.4013	14.8582	10.9017	11.854	13.6573	13.5039	14.0568	16.6014	16.9869	12.5379	12.4141	VKORC1L1	TB_score=3	3.12883	0	0.0428351	1	71
VMA21-001	10.2653	4.77188	7.62172	6.11892	4.13702	6.8007	5.60468	5.04119	5.13435	5.21784	5.93416	6.04803	2.38252	7.5186	6.87032	5.46886	5.32294	5.1761	4.78824	18.4339	12.5349	11.2758	10.797	10.9264	12.3938	15.7001	12.3916	11.4591	8.27567	9.26428	10.6675	9.34678	11.3801	10.5689	10.3158	9.94398	11.8693	11.4349	11.5359	13.0068	10.7088	9.75952	10.7549	11.0827	9.73736	VMA21	TB_score=2	1.89311	1	0.0548698	1	226
VMAC-001	0.739843	0.433807	0.714536	0.611892	0.904973	1.07734	0.589966	1.12027	0.372055	0.529346	0.463607	0.766652	0.476504	0.586825	0.663214	0.991155	0.855116	0.4507	0.568921	29.2386	2.40395	2.1142	2.13098	2.77688	3.08205	2.17053	2.38941	2.43576	2.20684	1.76152	1.81778	2.33669	1.60424	1.5342	2.30064	2.54381	2.19323	2.75395	2.21638	2.67649	2.344	1.972	1.81302	2.497	14.3272	VMAC	TB_score=3	2.04078	0	0.0358253	1	221
VN1R1-001	0	0	0.0793929	0	0	0	0	0	0	0	0	0.170367	0	0	0.0396964	0	0	0	0.056789	158.524	0.114474	0.0587279	0.355164	0.362202	0.524605	0.289404	0.722381	0.27679	0.620675	0.130483	0.382691	0.412358	0.451192	0.397754	0.519499	0.289069	0.258027	0.239474	0.176122	0.39207	0.539949	0.30851	0.456149	0.26219	37.4056	VN1R1	TB_score=3	4.23797	0	0.00392488	1	354
VPS13C-002	357.252	422.094	367.033	349.084	372.332	388.65	378.168	305.272	392.369	386.876	350.116	347.975	298.291	389.673	358.059	380.491	341.72	389.623	332.127	6.84431	222.308	245.306	232.632	191.182	258.499	260.174	229.773	241.251	255.166	187.439	213.828	219.993	187.696	264.791	257.968	218.941	241.965	232.469	233.416	236.618	242.063	207.087	236.818	231.125	5.35139	VPS13C	TB_score=3	1.27898	0	0.0816662	1	253
VPS28-201	60.7596	42.8023	55.0193	49.2573	61.2796	47.2009	58.1116	48.1714	58.9335	61.5554	56.7454	54.0064	46.2208	51.781	52.1383	54.2402	53.1415	60.2444	52.3242	5.91573	25.1842	25.8403	26.6373	24.3883	27.0172	24.744	26.6169	24.2468	22.2064	25.2484	26.597	28.9338	23.6625	27.3882	26.4945	29.3116	24.8996	28.677	25.8873	25.3831	24.3567	26.9264	25.8484	27.6294	4.42792	VPS28	TB_score=3	1.33601	0	0.0886579	1	9
VPS33B-001	45.4079	56.2503	45.0158	52.3167	49.6442	41.5448	48.6722	34.1681	47.0277	50.3635	56.1891	48.2139	42.4088	50.8291	48.6663	45.5945	41.4201	48.6956	48.9373	7.09271	24.5546	24.9006	25.0746	28.2518	24.9187	23.8758	29.0619	25.9076	23.5856	29.0324	26.2621	26.6658	26.4198	30.7407	25.3812	24.3975	23.674	28.2579	24.8433	25.6821	26.1851	27.3201	27.5139	25.4431	4.0648	VPS33B	TB_score=3	1.74491	0	0.0915522	1	288
VTI1A-001	20.4382	26.896	26.4378	22.334	25.5978	22.8934	19.7639	17.3641	26.2671	23.7449	24.0148	26.2365	20.0132	23.6671	24.3859	24.2456	18.564	25.006	23.4215	10.1058	15.9691	16.0914	18.3265	14.4881	15.8693	12.9508	18.9486	18.9325	18.3444	14.9403	16.7427	16.3569	17.396	19.6036	16.2529	17.0551	17.5459	16.5836	16.7957	14.4361	18.7418	16.0133	17.7508	17.0615	8.80889	VTI1A	TB_score=3	1.14722	0	0.0597439	1	51
WASF2-001	83.0474	135.348	131.395	101.88	137.427	107.128	134.807	110.346	103.58	106.852	100.695	105.287	109.119	109.198	116.638	122.277	122.577	105.216	105.034	7.13751	99.8783	104.125	93.9763	100.511	112.79	115.617	109.468	113.041	110.066	149.011	133.99	139.652	109.74	122.792	123.938	105.742	111.145	109.08	99.3264	109.639	110.859	140.884	118.823	108.656	12.4273	WASF2	TB_score=1	0.57434	1	0.0427826	1	228
WDPCP-002	4.43906	5.06108	3.01693	5.81297	4.00774	3.23201	2.94983	2.80066	4.46466	5.59594	4.07974	2.72587	5.71804	4.75007	4.41495	3.61988	2.87525	5.0303	4.17455	19.0359	3.09079	4.52205	3.76474	3.68239	3.86896	5.13692	5.39007	4.42865	4.82747	4.76262	4.49662	3.98612	4.31139	4.3753	5.19499	3.7579	4.32196	4.55	3.79252	4.22942	4.88206	4.41512	4.62723	4.20996	8.63549	WDPCP	TB_score=3	2.20438	0	0.060698	1	359
WDR13-007	9.24804	6.79631	7.7805	7.95459	6.20553	5.45402	10.9144	8.40199	7.81315	7.63771	8.43764	8.09244	10.4831	8.02218	7.86755	5.82978	9.65818	7.72543	9.00439	16.3186	26.9586	29.0116	28.5552	29.5798	32.3288	30.6768	27.0615	28.9523	25.3787	28.7715	25.9273	28.5214	24.2641	23.8084	25.307	28.7913	28.8991	29.8145	28.1751	30.8618	27.1308	27.7401	24.4599	29.1683	7.66523	WDR13	TB_score=3	2.12891	0	0.0663046	1	410
WDR26-201	45.5004	62.4682	55.3368	71.5913	57.789	45.3829	53.0969	48.4515	60.124	59.2111	57.6727	52.0471	51.9389	53.9843	63.4641	51.5859	50.7742	59.6676	53.8862	8.93884	106.69	98.0756	99.0907	107.574	122.692	116.557	98.6883	105.955	93.515	110.323	120.643	117.385	105.027	124.554	109.54	109.962	107.081	117.642	101.285	115.608	99.3862	116.117	113.041	111.562	6.68162	WDR26	TB_score=3	1.33783	0	0.0724765	1	373
WDR36-001	216.867	215.168	217.298	208.655	193.535	208.734	179.94	250.939	198.082	201.227	206.305	191.237	226.339	216.017	212.977	201.135	215.44	199.654	207.96	3.43055	101.996	101.599	96.6756	110.592	102.757	105.054	107.913	106.066	115.032	94.6653	97.3469	103.089	102.22	103.416	99.818	108.459	116.757	112.313	100.09	106.134	109.67	98.3672	101.818	112.51	5.35528	WDR36	TB_score=3	0.640592	0	0.0816378	1	264
WDR53-001	5.6413	6.50711	8.9714	6.42486	9.69614	6.73336	10.0294	10.3625	9.5246	7.41084	6.58321	7.7517	12.8656	6.07421	7.69813	8.21475	10.1959	8.46772	9.06684	16.6639	10.3599	9.74883	11.8625	11.8923	10.5577	14.4702	11.7248	12.4002	13.5859	11.2868	11.0024	10.7213	13.5859	10.2848	10.5384	12.6034	11.4822	11.1954	10.6571	12.3067	12.5703	11.0035	11.4697	11.7603	6.3476	WDR53	TB_score=3	2.62524	0	0.0746902	1	448
WIPF2-001	8.60068	8.38694	10.0035	10.7081	7.75691	10.504	14.7491	10.6425	9.30137	9.0745	10.8484	10.9887	12.3891	8.49381	10.3558	9.13048	12.6958	9.18793	11.4087	15.6633	15.5112	16.62	15.0589	13.6429	14.9512	17.1472	20.2822	20.8146	17.7237	18.0066	19.4216	23.1608	19.2509	20.5696	20.78	21.1021	20.1906	21.0138	15.73	15.2471	19.6069	20.1963	20.2001	20.7688	13.2175	WIPF2	TB_score=1	1.18504	1	0.0397444	1	230
XIAP-002	19.9758	23.281	16.9107	18.3568	14.9967	27.1355	15.0441	26.8864	21.8024	19.5102	22.9022	25.1291	19.0601	21.6284	17.6337	21.0661	20.9652	20.6563	22.3638	7.85294	18.0868	26.4863	24.0091	16.0576	17.9677	17.8707	19.5598	27.1255	21.034	20.2901	23.7268	21.6488	23.462	30.5703	27.014	21.5646	20.7067	18.7987	22.8607	17.2987	22.5731	21.8886	27.0154	20.3567	14.5233	XIAP	TB_score=2	0.540712	1	0.0351724	1	231
XPA-001	20.2532	42.9469	30.725	28.453	25.9856	27.7415	18.8789	26.6063	18.5283	14.7461	34.4923	30.7513	27.1607	31.6001	29.589	26.8635	22.7426	16.6372	30.8014	21.8144	28.6757	26.2514	29.6917	24.3279	26.7549	26.4081	22.0604	27.4576	25.7925	22.5083	21.5742	23.1608	24.5148	24.7744	25.8265	23.9928	31.0923	28.8566	28.2062	25.8303	25.1035	22.4144	25.0386	27.9806	8.33683	XPA	TB_score=3	2.61662	0	0.0623748	1	150
XPO1-004	726.711	807.893	589.016	598.43	493.857	703.973	507.371	498.798	527.276	511.651	522.206	554.289	444.101	767.302	593.723	598.915	503.084	519.463	506.866	17.2883	646.433	622.457	603.494	664.158	664.347	724.884	610.134	601.687	713.431	653.197	661.337	647.333	705.614	559.299	677.946	635.374	631.716	679.747	624.128	684.463	641.751	653.956	647.62	648.946	3.03551	XPO1	TB_score=3	5.69535	0	0.100223	1	212
XRCC5-001	1876.7	1659.17	1321.73	2013.74	1220.03	1894.7	1664	1414.33	1523.94	1522.7	1565.69	1610.48	1605.34	1767.94	1667.73	1557.37	1539.17	1523.32	1593.84	5.82113	1133.86	1122.64	1085.17	1235.11	1125.87	1136.49	1151.92	1082.36	1153.63	1129.46	1012.22	1015.29	1247.9	888.015	1098.22	1202.88	1212.6	1168.81	1113.89	1165.82	1129.3	1052.32	1078.04	1194.76	4.73479	XRCC5	TB_score=2	1.22944	1	0.0862766	1	232
XRCC6-006	1424.57	3154.21	1424.31	2004.56	1682.09	1826.83	1361.05	1515.16	1783.56	1771.12	2303.38	2263.75	1177.92	2289.39	1714.43	1754.46	1438.11	1777.34	1915.02	15.4346	763.654	749.485	747.904	839.765	767.038	819.953	871.247	777.781	828.532	770.24	739.311	768.085	859.772	733.8	792.978	774.475	754.924	758.414	753.681	808.919	825.853	759.212	795.517	762.604	3.82347	XRCC6	TB_score=2	4.03681	1	0.0935225	1	233
YBX1-001	626.832	573.638	870.384	475.746	788.619	589.843	991.143	1258.62	882.067	874.101	814.279	662.728	1514.8	600.235	673.065	689.231	1124.88	878.084	997.27	25.0373	1439.45	1449.87	1454.96	1504.65	1523.78	1582.46	1609.35	1511.28	1673.68	1455.99	1320.09	1401.05	1551.25	1306.4	1378.97	1511.95	1447.53	1475.22	1448.1	1536.96	1598.1	1392.38	1412.21	1478.23	5.28164	YBX1	TB_score=1	4.74045	1	0.0821763	1	234
YIF1A-010	20.3457	14.894	14.0525	13.4616	15.6431	20.5368	12.6843	16.5239	16.5936	14.4436	12.0538	15.2479	14.2951	17.6199	13.7571	18.0899	14.6041	15.5186	13.8656	12.0724	27.8171	27.191	32.1068	28.4932	23.4761	23.6587	29.1731	26.6826	26.2752	27.8581	31.1893	32.0265	26.119	21.3083	22.2642	29.8898	23.3515	26.0428	29.0383	25.2093	27.377	30.3579	23.2305	26.428	9.57847	YIF1A	TB_score=3	1.26037	0	0.0556765	1	123
YWHAB-001	666.136	937.023	786.387	1000.44	732.64	881.667	502.061	582.538	656.9	653.213	715.252	823.98	506.047	801.58	893.415	807.153	542.299	655.056	681.76	17.4257	237.876	236.145	231.709	271.531	258.761	256.122	242.831	232.947	237.167	257.965	266.64	265.49	273.322	257.631	286.467	261.492	257.253	245.461	235.243	262.138	237.648	263.365	272.473	254.735	5.8717	YWHAB	TB_score=1	2.96775	1	0.0779517	1	235
YWHAE-001	982.234	1095.36	1474.88	971.072	1313.24	909.475	1151.91	1072.09	1211.04	1190.27	1293.83	1184.82	1082.62	1038.8	1222.98	1111.36	1112	1200.65	1187.09	6.1044	424.869	379.676	381.801	455.409	439.816	464.203	420.926	394.703	437.507	470.13	439.329	454.556	482.625	385.822	436.157	431.638	414.328	414.589	395.449	453.143	417.712	454.671	434.868	420.185	5.3179	YWHAE	TB_score=1	1.1479	1	0.0819107	1	236
YWHAH-001	135.576	97.6066	98.209	84.747	95.9271	86.3217	88.1999	118.468	113.402	109.499	83.4492	84.0761	101.495	116.591	91.478	91.1244	103.334	111.451	89.6735	11.5343	85.054	76.9335	88.3648	89.2224	76.0022	90.2216	99.0773	94.9391	99.1701	103.864	108.541	110.924	106.782	86.8241	97.8885	89.3802	94.8251	96.2086	83.4508	85.1487	97.7288	107.776	97.1649	93.4713	9.54454	YWHAH	TB_score=3	1.20847	0	0.0558502	1	368
YWHAQ-002	367.887	425.42	491.124	403.543	551.645	351.414	365.484	378.93	433.965	428.846	427.723	374.382	371.673	396.654	447.334	451.53	372.207	431.405	391.259	7.90331	212.12	214.416	218	247.324	246.171	241.652	227.661	217.17	219.65	244.786	232.819	243.91	262.092	231.72	244.61	232.701	221.323	231.751	214.845	245.049	221.494	240.505	246.141	228.592	5.61884	YWHAQ	TB_score=1	1.40657	1	0.0797371	1	238
YWHAZ-002	821.596	1157.4	1142.07	1225.31	1233.99	1092.35	1016.51	1149.95	1379.13	1354.6	1229.21	1197.42	1131.22	989.497	1183.69	1163.17	1083.23	1366.86	1185.95	10.8152	492.58	518.626	493.251	422.931	464.341	488.079	419.147	509.405	467.299	528.456	499.411	480.74	507.24	525.661	583.323	447.653	501.67	452.785	501.486	458.45	465.284	502.869	538.741	467.369	6.32653	YWHAZ	TB_score=1	1.70949	1	0.0748319	1	239
ZC3H13-001	263.477	263.755	248.5	223.952	345.182	278.559	392.622	254.02	357.842	353.83	347.056	316.031	401.693	263.616	236.226	311.871	323.321	355.836	354.926	15.8321	263.976	288.53	283.563	253.058	294.303	284.484	287.73	295.003	298.476	246.939	240.234	276.967	265.903	276.837	296.931	312.426	327.63	314.369	278.69	277.282	293.736	254.713	279.89	318.142	7.40612	ZC3H13	TB_score=3	2.13771	0	0.0678814	1	84
ZC3H3-001	16.1841	11.4236	8.73322	9.48432	10.8597	12.7261	17.109	12.8831	13.6916	14.9729	9.5503	10.9035	13.8186	13.8038	9.10877	11.7929	14.996	14.3323	11.4241	17.5691	21.979	21.6119	23.2277	16.9631	19.6727	18.3048	26.1724	22.0879	23.2408	16.6366	19.4694	19.9306	20.1031	23.1266	20.4089	20.8708	18.3199	18.8586	22.2728	18.3135	23.8337	18.6789	21.2129	19.3498	10.6549	ZC3H3	TB_score=2	1.64892	1	0.0504231	1	240
ZFP36L2-001	16.0916	7.66392	10.0035	11.32	8.66188	11.4467	18.5839	17.9242	9.00372	8.6964	11.1266	13.3738	28.5902	11.8778	10.6618	10.0543	18.2541	8.85006	17.6969	31.4392	33.598	33.24	33.1723	32.1152	40.1323	33.0644	37.0081	40.0239	29.8614	40.254	40.5174	35.7377	27.0715	33.7523	34.0643	57.0045	54.7018	50.4093	33.3368	35.104	35.6311	38.8363	31.6294	54.0385	21.4607	ZFP36L2	TB_score=1	1.46497	1	0.0182317	1	241
ZMIZ1-001	54.6559	41.2117	23.6591	25.6995	55.8497	51.7796	18.2889	19.8847	31.4014	30.6264	43.2081	43.9547	46.6974	47.9338	24.6793	53.8147	19.0868	31.0139	44.6201	37.7647	58.8967	59.9024	62.1537	39.7818	51.8703	47.5346	87.6859	68.1458	67.6536	28.902	23.7268	19.0372	60.0587	57.1062	63.082	59.4327	56.766	54.6001	60.3176	46.3956	74.4951	23.8887	60.0823	56.9329	31.9331	ZMIZ1	TB_score=2	1.18262	1	0.00666361	1	242
ZMIZ2-201	20.2532	14.171	18.4985	16.827	17.7116	18.9207	35.6929	21.5651	20.1654	19.9639	14.9281	16.3552	23.3487	17.2121	17.6628	18.3162	28.629	20.0646	18.2107	21.6316	82.1349	68.5942	67.0549	92.4822	82.2974	76.3302	86.4078	67.4815	79.5843	96.753	102.37	118.003	68.9823	80.0623	80.5224	91.3459	75.086	89.0244	72.5947	83.7033	77.8246	105.709	76.5223	85.1521	14.1132	ZMIZ2	TB_score=2	1.53273	1	0.036551	1	243
ZMYM1-001	3.05185	4.77188	2.85814	4.58919	6.59337	4.84802	2.65485	1.96046	3.19967	2.64673	1.66898	2.38514	1.90601	3.91187	3.72367	5.7207	2.30766	2.9232	1.98671	39.4844	2.97632	3.52367	4.1199	1.99211	3.73781	3.11109	2.05601	3.26613	3.51716	2.08773	1.76994	1.16835	2.35623	5.22763	4.52706	1.6766	2.25774	1.85592	3.53996	2.947	2.94643	1.67534	4.03697	1.93009	31.9331	ZMYM1	TB_score=3	1.23647	0	0.00666365	1	242
ZMYM2-003	68.2505	103.824	75.1057	87.1946	69.0365	79.1843	61.3565	54.0528	70.616	70.2518	79.184	85.6095	82.9116	86.0375	81.1501	74.1104	57.7046	70.4339	82.5684	13.757	77.4987	76.8748	79.9829	81.0729	87.4779	82.6971	68.1261	85.9157	65.9984	79.986	80.7477	77.3858	82.0668	93.4723	83.7878	84.7551	90.7611	81.0619	78.1188	83.7493	73.3467	79.3732	86.4423	85.5261	6.21812	ZMYM2	TB_score=3	2.2124	0	0.0755649	1	332
ZMYM5-201	9.34052	13.5926	8.9714	6.73081	12.4111	11.6487	5.89966	5.04119	8.03638	5.52032	11.7756	9.79611	9.53007	11.4666	7.8511	12.0299	5.47043	6.77835	10.3673	29.7709	16.8849	15.3867	17.8292	17.9894	15.7382	17.943	17.4483	17.5485	17.5168	16.8323	16.5035	16.563	14.4381	19.149	14.6944	15.6676	21.4163	15.5059	16.7003	17.2235	17.5045	16.633	16.0939	17.5299	3.35291	ZMYM5	TB_score=3	8.87911	0	0.0974739	1	370
ZMYND8-014	78.7008	96.8836	103.608	70.3676	78.9912	68.1416	95.5745	57.4136	96.8086	102.92	89.847	82.3725	86.7237	87.7922	86.9876	73.5664	76.494	99.8643	86.3144	10.9808	96.5014	87.1522	84.9552	104.918	110.561	116.413	76.4056	82.871	78.4119	92.3819	89.8366	91.8183	114.904	129.895	120.746	97.4742	97.9859	90.1619	89.5362	110.63	79.2295	91.3456	121.848	95.2073	15.8419	ZMYND8	TB_score=3	0.693146	0	0.0310717	1	449
ZNF121-201	41.5237	61.6006	35.0123	34.5719	31.9326	52.3856	19.1739	43.1302	27.8297	28.4334	35.1414	38.8437	33.3553	51.5622	34.7921	42.1591	31.1521	28.1316	35.7801	22.6912	19.8612	19.0278	21.2388	24.0864	23.4105	17.4366	25.3945	23.804	23.2408	21.8559	23.6312	24.5353	18.2983	21.8197	20.1863	26.6522	26.8994	27.7191	20.0426	21.6445	24.1464	23.3408	20.1014	27.0902	11.9206	ZNF121	TB_score=1	1.90354	1	0.0448465	1	244
ZNF124-004	5.6413	14.6048	8.892	10.4022	7.62763	10.1	9.43946	8.40199	9.07813	10.3601	8.15948	6.04803	8.57706	10.1231	9.64708	8.86384	8.92072	9.71909	7.59486	9.86667	5.49474	7.51717	7.17431	9.29652	9.37732	6.72864	8.16846	6.53225	6.06882	7.95945	9.80645	7.01008	9.77583	7.61415	8.60884	9.07678	10.2566	8.80067	6.72874	8.46749	6.92318	8.25866	8.66628	9.37801	12.8463	ZNF124	TB_score=3	0.768056	0	0.0411451	1	153
ZNF138-001	4.06914	9.25455	3.89025	3.9773	4.2663	6.53136	3.83478	4.48106	3.05085	4.15915	3.80157	3.32216	3.81203	6.66184	3.93377	5.39883	4.15792	3.605	3.64525	26.6799	7.15461	7.1648	6.53501	9.11542	8.26253	7.30744	5.61234	6.20011	5.86193	10.9606	8.46703	9.55295	6.66762	7.78462	7.12456	7.80487	8.83744	8.68093	6.95147	8.22846	5.89146	9.66018	7.19227	8.44108	17.1241	ZNF138	TB_score=3	1.55803	0	0.0275301	1	256
ZNF141-001	7.86083	8.38694	6.82779	6.73081	7.75691	10.1	10.0294	8.68206	7.73874	7.03274	7.60315	7.83689	8.57706	8.12389	6.7793	8.92848	9.35574	7.38574	8.0057	11.7524	18.8309	19.7913	18.3975	16.3595	21.2465	20.7647	22.7272	25.4094	23.3788	22.3126	20.9045	20.4117	23.6124	23.5811	21.0768	18.8473	22.5774	23.1691	19.0066	19.4569	23.8384	21.2096	22.7568	21.5313	8.729	ZNF141	TB_score=3	1.34637	0	0.0601817	1	441
ZNF143-001	33.7553	42.8023	38.188	32.4303	40.9823	52.2509	32.4481	31.3674	32.1455	33.8781	42.2809	42.1658	42.4088	38.2788	35.3091	46.6166	31.9078	33.0118	42.2852	15.0119	32.9112	26.1926	31.1834	31.3305	26.3614	32.775	28.8397	33.2148	32.1372	29.2282	27.7451	25.5662	31.032	28.0701	33.7674	31.1617	34.7047	30.1138	30.0957	30.1556	31.3972	27.5131	30.9565	31.9934	5.17076	ZNF143	TB_score=3	2.90323	0	0.082993	1	295
ZNF180-001	10.5428	13.0142	9.13018	12.2378	8.01547	13.7361	6.78461	9.80232	7.29227	6.95712	9.08669	11.159	8.10056	11.7785	10.684	10.8758	8.29346	7.12469	9.44876	18.0585	14.3092	17.3835	18.2554	15.2125	16.2628	17.726	17.5594	18.4342	17.9996	20.0291	19.6607	18.9685	14.0371	14.6033	17.8856	18.327	24.8996	22.5704	16.6494	16.4004	17.9977	19.5528	15.5087	21.9324	13.2502	ZNF180	TB_score=3	1.36288	0	0.0396232	1	149
ZNF25-001	1.29473	1.15682	0.873322	0	1.16354	0.606003	0.589966	0	1.41381	1.36118	1.39082	0.766652	1.42951	1.22577	0.436661	0.884769	0.294983	1.38749	1.19566	49.7553	6.58224	9.22028	5.75365	6.0367	5.44278	6.22218	7.11267	8.193	7.17224	8.80759	8.51487	7.90352	7.31934	7.89826	6.97613	7.34236	6.32167	7.84277	7.18539	5.90055	7.49264	8.40866	7.39791	7.16893	11.1143	ZNF25	TB_score=3	4.47671	0	0.0483269	1	56
ZNF259-001	56.1356	42.2239	45.7303	39.467	61.5381	43.1609	38.3478	75.898	49.4089	49.5317	41.4464	45.1473	52.4154	49.1797	42.5987	52.3495	57.1229	49.4703	46.3364	10.0573	75.4954	69.8275	77.1416	82.7631	83.1499	79.4413	79.5174	78.996	77.0327	71.3741	69.0757	72.0939	74.547	75.5165	73.472	80.5925	75.215	77.1106	74.1548	81.7848	78.5154	70.8479	74.5118	77.6394	5.05571	ZNF259	TB_score=3	1.98929	0	0.0838483	1	195
ZNF30-202	1.57217	2.74744	1.42907	0.305946	2.06851	1.95268	2.06488	0	1.48822	1.51242	0.927213	1.27775	0.476504	2.15981	0.867509	2.01059	1.03244	1.50032	0.893823	40.5265	2.86184	2.99512	3.33854	5.3123	2.6886	3.03874	3.50077	3.70899	4.2068	4.89311	3.87474	3.98612	3.20848	3.40932	3.41385	4.91418	4.06393	3.47237	3.06517	3.67988	3.80552	4.25133	3.34388	4.15016	12.3111	ZNF30	TB_score=3	3.29186	0	0.0432477	1	381
ZNF33A-203	9.15556	12.5804	8.57443	7.03676	7.62763	9.49404	10.0294	6.44153	7.14345	7.86457	6.58321	5.45175	10.0066	10.868	7.80559	8.56083	8.23547	7.50401	7.34718	15.4613	51.7421	42.8126	44.7506	35.7976	39.5421	39.1418	35.1744	49.8223	40.2059	40.7107	40.2304	46.5964	39.9054	46.0259	45.1964	45.1526	63.2167	40.7704	46.4351	38.1605	41.7342	42.5125	43.7092	49.7133	9.12815	ZNF33A	TB_score=3	1.69381	0	0.0580238	1	280
ZNF384-001	25.3396	22.1242	20.5628	22.334	16.4188	21.7488	15.6341	15.1236	18.9748	19.4346	18.7297	18.6552	21.4427	23.7319	21.4484	19.0838	15.3788	19.2047	19.6092	14.0749	43.9007	42.7539	45.1058	35.0732	37.3125	45.6534	39.9532	41.2418	43.6541	37.4486	36.3556	42.1979	42.5123	41.196	45.7901	39.8338	37.672	40.7704	43.9201	39.3464	41.6164	38.6674	43.1661	39.4254	5.36839	ZNF384	TB_score=1	2.6218	1	0.0815424	1	246
ZNF417-002	27.5592	57.8409	42.4752	35.1838	36.5868	36.0235	32.1531	33.3279	41.3725	37.9617	47.3806	48.2139	43.3618	42.7	38.8295	36.3051	32.7405	39.6671	46.3188	12.0619	49.6816	44.5745	45.8872	45.0941	45.8374	51.4415	41.1757	46.7222	47.1713	41.624	36.3556	40.9609	41.9107	41.5937	42.7474	48.5636	45.9934	45.6198	46.7144	47.4577	45.0231	39.6468	42.0839	46.7256	6.96004	ZNF417	TB_score=3	1.73302	0	0.0706777	1	144
ZNF451-001	42.9109	77.0731	40.4904	42.5265	50.2906	67.805	33.6281	31.6475	36.3869	36.6005	55.4473	51.0249	33.8318	59.992	41.5084	59.0478	32.6378	36.4937	46.768	24.854	52.9441	49.2727	52.6353	45.396	45.9029	45.2193	44.9543	50.6526	49.8609	54.2809	50.0846	50.1702	49.8317	57.0493	54.4732	50.9918	58.7657	51.4869	51.6174	45.5061	48.4893	51.5119	53.7847	53.7482	6.35955	ZNF451	TB_score=1	3.90813	1	0.0746099	1	247
ZNF526-001	9.8954	8.24233	8.73322	7.03676	8.79116	6.66603	14.4542	16.804	11.0128	10.6625	9.64302	8.85909	13.8186	9.06887	7.88499	7.7286	15.6291	10.8377	10.7736	28.3722	16.0263	13.155	15.272	14.6692	13.443	11.7932	16.7815	16.386	13.7238	16.2451	12.581	14.7074	17.797	14.8306	13.2101	16.9395	14.0625	15.9849	14.8178	13.3018	15.6304	14.5112	15.2792	15.6623	5.98911	ZNF526	TB_score=3	4.73729	0	0.0771351	1	162
ZNF562-201	7.49091	8.53154	8.01868	8.26054	10.2133	8.68604	7.66956	13.1631	6.84581	6.27653	7.88131	8.09244	4.76504	8.01123	8.13961	9.44965	10.4163	6.56117	6.91293	17.8518	14.0803	13.4487	15.3431	15.4539	17.0497	15.4831	16.7259	15.8878	13.9997	12.7221	12.6766	11.8896	13.987	16.3079	17.5145	17.1129	16.7718	14.7875	14.2907	15.9956	15.5378	12.4295	15.9365	16.2241	9.72505	ZNF562	TB_score=3	1.83565	0	0.0549319	1	59
ZNF592-001	14.6119	14.171	14.9259	12.5438	13.0575	14.0727	20.0588	17.084	14.4357	16.4853	15.8553	12.7775	30.0197	14.3915	13.7348	13.5651	18.5714	15.4605	19.5509	16.1963	56.2066	60.6659	61.7985	50.5875	56.5918	60.0513	60.5133	68.0351	61.171	53.1065	52.8592	59.0359	58.1537	62.5042	67.0154	64.5203	73.6668	62.7422	59.557	55.7435	63.2398	55.0005	62.5578	66.9764	7.66048	ZNF592	TB_score=2	2.11427	1	0.0663332	1	248
ZNF594-002	1.75713	0.867614	1.98482	1.52973	1.80995	1.95268	3.24481	1.12027	2.7532	2.87359	1.11266	0.851835	3.33553	1.31237	1.75728	1.88131	2.18254	2.8134	1.76667	25.9324	17.629	16.0914	12.6438	28.614	21.7055	23.3693	20.6712	24.0808	19.034	16.1146	15.9773	19.8619	21.4567	21.081	19.741	19.4255	20.9002	17.3619	15.4547	24.5629	21.262	17.318	20.7595	19.2292	16.1755	ZNF594	TB_score=3	1.60319	0	0.0301099	1	325
ZNF611-202	3.51426	4.19347	2.85814	4.28324	1.68066	4.98269	2.06488	1.12027	2.52997	2.11738	3.43069	3.32216	2.38252	3.85386	3.57069	3.33168	1.59257	2.32368	3.04512	28.7023	13.6796	10.1599	13.7093	10.4435	10.82	11.7208	11.447	12.1788	11.1032	12.3959	11.7199	9.82786	10.4276	11.5917	14.1749	10.9846	12.8369	10.7763	12.5163	10.9948	11.5763	11.3145	12.0647	11.5326	4.66635	ZNF611	TB_score=3	6.15091	0	0.0868026	1	279
ZNF701-201	1.57217	2.74744	6.03386	2.75351	3.36133	5.99269	4.12976	3.08073	2.97644	2.87359	3.0598	3.83326	2.85902	2.15981	4.39369	4.67701	3.60525	2.92501	3.25069	26.7389	9.67303	10.3948	11.5783	12.9789	17.771	17.5813	14.2253	15.1128	14.8272	16.0494	11.7199	11.3398	9.67556	12.5577	14.1007	12.5456	12.1273	14.0092	10.5487	16.1104	14.7218	13.0364	12.1113	12.894	14.7701	ZNF701	TB_score=3	1.81034	0	0.0343671	1	2
ZNF708-001	1.84961	6.79631	3.09632	6.11892	3.36133	6.12736	6.19464	2.5206	3.57172	3.78104	2.87436	2.98142	2.38252	4.32296	4.60762	4.74434	4.35762	3.67638	2.7461	18.3534	15.7974	18.3818	17.5451	21.3095	23.3449	18.5218	17.8372	21.0914	20.2754	16.9628	18.2735	16.2194	16.4936	18.7513	21.0768	19.5989	24.2546	21.0737	17.2414	21.0588	19.7347	17.1519	18.7739	21.6424	9.81793	ZNF708	TB_score=3	1.86938	0	0.054465	1	82
ZNF721-009	18.2186	51.9122	20.404	26.9232	25.9856	30.1655	18.5839	21.5651	27.2344	22.9131	28.1873	32.2846	30.4962	35.0654	23.6636	28.0756	20.0745	25.0738	30.3227	19.5677	35.3151	39.1128	38.6418	36.8239	46.0997	41.24	42.5093	50.8187	46.1368	35.8175	37.2645	34.0882	36.346	34.7183	39.4077	30.757	45.9934	36.879	37.6899	41.3879	46.4883	35.7234	36.824	37.8764	10.1423	ZNF721	TB_score=3	1.92931	0	0.0528635	1	395
ZNF800-001	34.5877	42.2239	24.1354	52.9286	23.6586	49.6249	26.5485	36.4086	29.7644	26.6942	30.5053	38.3326	44.3148	38.4058	38.532	36.6417	31.4785	28.2293	37.7176	12.2127	41.9546	42.8714	44.3955	38.333	45.0505	42.7594	48.0105	50.8187	48.4126	48.2134	52.0459	46.1841	38.4015	45.6281	49.0556	44.112	55.1534	51.8461	43.0738	42.0476	49.0806	48.8145	44.3617	50.3705	7.66017	ZNF800	TB_score=3	1.59431	0	0.0663351	1	248
ZNF865-001	3.14433	3.47046	4.36661	2.44757	3.74917	3.29935	7.07959	4.20099	4.98553	6.35215	2.50348	2.21477	6.67105	3.30739	3.40709	3.52426	5.64029	5.66884	3.79643	26.5178	19.575	16.6787	16.6927	15.2728	20.2629	14.9043	20.2822	14.4485	16.6203	17.0933	17.7473	20.4804	19.4514	20.5696	19.9636	19.5411	16.0622	19.6967	17.6488	16.8133	17.117	18.4403	19.9949	18.4333	6.37523	ZNF865	TB_score=3	4.15951	0	0.0745048	1	138
ZNF891-001	1.94209	1.87983	1.1115	2.44757	0.646409	2.76068	0.884949	1.40033	1.71145	2.04176	2.50348	2.29996	1.42951	1.91096	1.77953	1.70354	1.14264	1.87661	2.07765	18.4651	4.52171	4.34586	5.68262	4.46716	4.65587	5.28162	3.88974	5.25902	3.51716	3.97973	4.35311	5.2232	4.16099	4.77305	4.15599	4.39385	4.45097	4.3704	4.85007	4.80155	4.22197	4.51868	4.36335	4.40508	5.54039	ZNF891	TB_score=3	3.33281	0	0.0802986	1	338
ZNF92-001	19.7908	23.7148	17.1489	31.8184	13.8332	33.0608	12.9793	8.96212	12.2778	10.8894	16.5971	19.3367	16.2011	21.7528	24.4836	23.447	10.9707	11.5836	17.3783	32.5048	40.6954	42.0492	40.5597	41.4721	48.7883	42.5423	33.1739	43.29	36.8267	47.6262	46.0186	40.7547	44.2168	42.9575	50.1688	42.9557	52.5731	44.0632	41.1014	44.2676	37.7636	44.7998	45.781	46.5307	7.66264	ZNF92	TB_score=3	4.24198	0	0.0663202	1	355
ZNHIT3-001	53.4537	69.6983	49.1442	81.3816	42.7923	76.4237	26.5485	36.6887	48.6647	45.675	59.0635	66.1876	46.6974	61.576	65.2629	59.608	31.6186	47.1699	57.3161	23.1428	27.8744	25.8403	28.2	36.522	32.5255	29.2298	30.9512	28.288	28.62	28.3148	28.0321	26.1847	39.6548	39.605	39.853	32.7805	38.4461	32.5086	27.3049	32.7591	29.2864	27.5105	39.7042	34.5784	15.1208	ZNHIT3	TB_score=3	1.53053	0	0.0332535	1	208
ZSCAN20-004	4.80898	6.0733	7.14536	5.20108	4.65415	6.06003	8.25952	6.16146	6.84581	7.41084	7.13954	4.68509	5.24154	5.44114	6.17322	5.35709	7.21049	7.12832	5.68873	13.421	10.2454	7.39971	9.58942	10.0209	9.44289	9.55032	11.8915	12.4002	9.24116	9.85146	9.66294	14.0889	11.0793	11.0235	10.2416	11.2737	9.54701	10.2974	9.07818	9.67138	11.1776	11.2011	10.7814	10.3727	8.25172	ZSCAN20	TB_score=3	1.62644	0	0.0628606	1	284
ZW10-001	65.1062	69.1199	54.6223	54.4584	74.2078	87.9377	58.7016	55.4531	73.9645	72.5204	65.0904	64.7395	55.7509	67.1131	54.5403	81.0727	57.0774	73.2424	61.8603	15.3259	48.1934	46.2188	48.1602	45.5771	38.2962	42.3976	49.7331	47.774	51.516	46.3214	42.3352	45.4281	56.1484	43.6393	51.2078	44.401	47.09	44.2428	47.5242	42.0903	49.6744	44.6949	50.3318	45.2446	6.78942	ZW10	TB_score=3	2.25732	0	0.071775	1	132

### Sheet: Slope
AR_1_RF	AR_1_RF_POLY	AR_2_RF	AR_2_RF_POLY	AR_3_RF	AR_3_RF_POLY	AR_4_RF	AR_4_RF_POLY	gene_symbol	Buffering	CV_RNA_Array	slope
60.3992	83.3459	62.5889	82.2902	84.4184	87.3593	91.2681	94.8733	USP28	TB_score=3	20.7496	0.337757
34.394	52.4273	51.8252	57.551	46.539	51.7637	55.5906	55.7604	BAIAP2L1	TB_score=3	19.6248	0.206824
31.8773	37.5561	30.537	39.7562	32.6198	40.069	41.3472	42.0507	HOXA11	TB_score=3	14.4032	0.291063
28.1024	27.2219	37.3938	35.0688	31.2917	31.5695	33.1884	32.4885	HEBP1	TB_score=2	11.9485	0.815464
37.7495	51.5871	50.3103	64.3217	46.2734	61.4135	50.1975	58.6982	GABARAPL2	TB_score=3	12.7796	0.800679
98.7778	160.811	104.288	142.272	127.717	134.138	166.08	137.615	BOD1L1	TB_score=3	24.6346	-0.247412
29.9899	26.8018	17.4611	23.8711	23.3758	27.6712	22.1256	25.6913	CTNS	TB_score=3	22.2521	0.227952
15.3095	23.357	8.69068	18.2288	15.8318	20.6416	14.3816	18.894	VAMP3	TB_score=3	24.3246	0.461673
16.7775	27.726	15.9462	28.2981	19.9225	31.8251	16.8708	24.5968	SIKE1	TB_score=3	10.0448	1.22466
124.573	132.328	161.615	150.865	135.526	150.051	127.222	141.648	ADCK2	TB_score=3	12.3222	0.382775
8.59849	11.9306	11.0029	17.274	11.316	13.6119	17.977	19.1244	CA11	TB_score=3	32.9131	0.686623
12.5832	16.0475	14.3516	14.4095	14.5036	14.954	19.4982	12.212	CTTNBP2	TB_score=3	19.5177	-0.53201
214.962	131.152	221.971	149.824	175.637	148.006	181.015	170.565	TMEM161A	TB_score=3	11.8219	-0.380807
9.64709	16.4675	15.7867	20.833	15.4068	20.0664	13.8285	18.4908	EPHA8	TB_score=3	20.5677	0.668139
36.7009	29.6584	30.3775	27.2564	30.3885	28.6298	27.657	25.8641	GPATCH1	TB_score=3	12.2598	0.38164
13.422	18.0639	14.0327	18.142	16.7349	18.341	17.4239	18.606	MNT	TB_score=2	12.799	0.116398
20.7622	24.7853	27.1085	33.1591	22.4726	31.5695	25.5827	30.5876	HSPB11	TB_score=3	12.0333	1.01025
14.8901	18.484	16.5043	18.0552	16.5755	18.4688	21.5725	22.1198	DLG3	TB_score=3	16.6673	0.619802
36.2814	26.8018	43.9318	32.5515	38.145	30.4831	34.7095	30.2996	FAM234B	TB_score=3	10.5291	0.40407
135.479	113.76	102.614	98.0885	114.86	103.655	100.948	92.7996	RBM22	TB_score=3	14.0353	0.550353
22.44	28.3981	21.1287	24.2183	15.2474	20.2582	16.5942	26.9009	PPP1R15A	TB_score=3	18.4124	0.642177
162.742	148.04	123.663	139.928	175.531	145.514	171.059	141.993	LAMP2	TB_score=3	14.95	0.0949522
75.7087	68.0546	58.2834	63.4537	64.0177	60.391	60.5688	64.689	TRMT6	TB_score=3	11.9785	0.265672
41.105	35.5396	31.5735	30.121	36.3918	32.9115	34.5712	30.9332	TFAP4	TB_score=3	11.1177	0.593998
41.9439	68.7268	47.7589	67.9675	47.9203	68.9544	38.5815	60.3111	SPG21	TB_score=3	10.4091	0.699103
20.5525	23.8611	32.4505	29.4265	18.1162	26.1375	19.6365	19.182	NAT14	TB_score=3	29.0223	0.447423
30.4093	27.2219	32.4505	27.4301	35.9137	28.9493	40.1026	31.7397	AASDH	TB_score=3	12.2347	0.478724
20.1331	32.599	18.0192	31.1626	24.0664	31.6973	25.721	28.2258	CMTM6	TB_score=3	16.0703	-0.334316
37.7495	31.0867	40.2642	43.5756	40.5357	41.9861	48.6763	42.6844	PSME1	TB_score=3	11.3585	0.68833
13.2123	14.5351	17.78	16.6664	14.7692	16.8072	18.945	20.1037	DHPS	TB_score=3	16.3565	0.744438
766.105	541.16	627.164	455.721	622.22	470.219	604.029	519.931	BAG6	TB_score=3	11.4241	0.34329
20.9719	18.9881	15.5475	16.9268	20.7726	18.8522	20.4662	20.9678	ZNF184	TB_score=3	13.3902	0.485759
35.2328	37.136	32.4505	37.2389	40.9076	37.1293	40.7941	33.871	TGFBR3	TB_score=3	11.2552	-0.222332
78.2253	89.2272	100.78	117.706	79.7432	105.061	94.4486	115.956	NDUFB7	TB_score=3	12.5478	1.04359
548.416	670.296	567.605	878.283	560.753	824.897	682.713	925.634	MIF	TB_score=2	10.5788	1.2475
575.05	467.729	483.489	389.663	472.35	384.33	390.379	386.636	SF3A1	TB_score=3	15.7354	0.449915
70.0463	78.3048	67.5322	67.5335	86.1716	77.7095	68.1745	69.7005	MAPK1	TB_score=3	12.1375	0.391669
16.3581	18.568	18.0192	23.4371	11.2097	21.8558	10.5097	14.4585	PDXP	TB_score=3	26.5783	0.591203
21.6011	33.8593	21.926	33.4195	24.1727	34.3174	27.9336	28.9747	SRRD	TB_score=3	12.2004	-0.731385
21.3914	30.8346	28.3842	31.1626	25.554	34.3174	18.2536	25.5761	ANKRD54	TB_score=3	19.1154	0.6032
49.4938	58.0565	61.6321	64.5822	53.2861	62.7555	47.4318	56.5093	CENPM	TB_score=3	11.8364	0.565522
7.96933	12.5187	11.7205	15.7115	11.6879	14.3788	15.4879	18.606	KDELR3	TB_score=3	26.1984	0.810819
11.7443	19.9123	13.4745	20.0517	12.8567	19.2357	15.3496	18.7788	HSCB	TB_score=3	11.3016	-0.278667
359.878	253.567	402.881	261.454	327.792	249.808	313.769	240.323	RTCB	TB_score=3	11.2684	0.210902
35.4426	35.7077	48.8751	44.0964	32.6729	38.2157	31.9438	40.4954	RHBDD3	TB_score=3	21.2335	0.32474
43.2022	33.0191	30.4572	26.9092	28.1572	27.0322	25.1679	25.3456	HMOX1	TB_score=3	25.006	0.422305
78.0156	78.977	84.5149	82.811	81.1777	82.822	99.0121	98.1568	NIPSNAP1	TB_score=3	10.826	0.906285
414.825	351.7	367.321	322.564	397.282	355.125	306.578	298.963	TTLL12	TB_score=3	12.791	0.536444
37.1203	45.4538	37.1547	47.0478	38.7825	46.0122	48.3997	44.6429	PHF5A	TB_score=3	13.4099	-0.142387
26.8441	24.9534	33.0884	32.8119	22.207	28.3742	28.0719	30.3572	PMM1	TB_score=3	16.2301	0.467044
125.832	139.722	141.363	175.952	150.721	160.723	188.344	173.099	FKBP3	TB_score=3	17.5379	0.3964
32.7162	32.2629	31.8127	33.7667	35.4355	31.5695	39.6878	35.5415	POLE2	TB_score=3	10.128	0.283384
55.1562	65.114	45.2872	71.7869	57.9082	68.1236	60.0157	66.4171	CNIH1	TB_score=3	11.9328	-0.353778
16.5678	14.8712	14.6705	16.0587	14.1317	16.296	19.913	22.6383	GSTZ1	TB_score=3	16.0093	1.11435
10.2762	14.8712	12.1988	10.9373	13.3348	12.7173	12.1691	13.0184	TMED8	TB_score=3	10.5687	-0.832247
71.9337	73.4318	84.9933	86.7172	70.2336	75.9201	102.884	83.6982	DHRS7	TB_score=3	18.298	0.309404
82.6294	77.8007	91.0528	87.672	64.974	75.9201	69.4191	68.606	PABPN1	TB_score=3	15.5674	0.535777
64.1741	98.4692	68.0106	97.1336	73.3149	98.0316	92.3744	109.562	PTPRA	TB_score=3	16.8014	0.442394
14.4706	12.7707	10.8434	14.9303	13.2817	12.5255	21.7107	21.1982	PROCR	TB_score=3	30.9973	0.72049
244.952	176.942	233.771	188.017	202.094	182.835	262.188	244.585	EEF1A2	TB_score=3	10.7317	0.81655
157.08	112.752	119.118	123.782	128.301	127.173	137.455	132.546	IDH3G	TB_score=3	11.9748	-0.310608
117.233	96.7888	130.998	99.8246	115.338	96.1144	84.4921	81.4517	ABCD1	TB_score=3	17.5253	0.413025
50.5424	46.546	56.2104	66.7523	46.6984	55.4703	74.5356	71.8319	TIMP1	TB_score=3	21.6295	0.736259
410.84	332.375	454.467	382.458	451.79	396.919	572.5	456.106	GLA	TB_score=3	14.7452	0.697806
86.6141	78.2208	104.448	95.4844	81.6027	87.4871	83.5241	89.8618	NTHL1	TB_score=3	11.7606	0.402992
16.3581	11.5945	16.2651	12.413	12.9629	12.4616	18.5302	20.7949	MMP15	TB_score=3	14.3267	1.29865
59.1408	134.429	76.6215	177.601	65.1865	159.956	75.5036	177.535	NME4	TB_score=3	12.1654	2.35471
80.7419	116.617	102.056	89.1477	115.444	91.0658	111.596	97.8687	MGA	TB_score=3	15.1609	-0.679628
15.0998	21.0045	18.0989	24.3051	18.9662	23.07	20.3279	22.6959	MTFMT	TB_score=3	12.2195	0.366345
36.0717	32.347	43.2939	46.6137	45.8484	42.4335	55.0374	46.4286	CTSH	TB_score=3	17.3829	0.668978
55.3659	44.4456	48.7157	42.5339	47.1765	43.9672	43.5598	42.2235	EHD4	TB_score=3	10.1405	0.165914
58.9311	76.7925	51.7454	54.5997	64.0177	65.823	51.0272	58.9286	AGO2	TB_score=3	10.9701	1.02
10.6957	20.2484	10.5245	20.0517	17.2131	22.0475	19.7748	22.235	ZFAND1	TB_score=3	32.0976	0.243782
27.8927	28.1461	21.6868	27.1696	27.679	27.4795	30.561	31.106	RIPK2	TB_score=3	13.9076	0.363733
112.829	71.8354	127.41	98.7829	109.282	77.9012	169.399	131.682	PLAT	TB_score=3	21.2634	0.958262
13.422	14.7872	12.5178	14.6699	16.4693	13.8676	15.4879	13.0184	GDAP1	TB_score=3	12.5775	-0.341765
38.1689	37.304	37.7925	43.1416	44.9452	44.5424	55.5906	46.3134	EMC2	TB_score=3	18.8576	0.348008
770.928	632.824	651.961	556.934	670.778	626.405	1074.47	991.13	NEFM	TB_score=3	24.6704	0.983121
62.4964	52.0912	61.3929	57.2038	55.8893	55.2785	43.2832	50.5185	EXOSC5	TB_score=3	15.7965	0.209614
212.655	170.809	181.069	166.403	191.681	163.855	159.166	147.35	PAF1	TB_score=3	11.9608	0.414687
30.619	24.1132	27.6667	27.6037	21.3038	29.9718	20.7427	27.8802	TBC1D17	TB_score=3	19.3187	-0.418401
561.209	502.932	602.129	573.601	490.147	517.765	482.061	526.556	FBL	TB_score=3	10.8154	0.294877
19.9233	17.8118	30.6167	26.0412	25.2883	22.2392	27.657	29.0899	APLP1	TB_score=3	17.4902	0.921581
18.8747	23.6091	24.2382	25.4336	21.4632	24.4759	22.6787	25.5185	DMAC2	TB_score=3	10.3821	0.375074
48.6549	45.2857	40.6628	42.3603	45.1577	41.9861	34.2947	38.2489	ZNF574	TB_score=3	14.6914	0.436079
39.0078	40.9168	41.4601	33.7667	40.9076	38.5991	32.9118	41.0715	SIPA1L3	TB_score=3	10.1545	-0.585358
140.302	118.381	108.673	109.026	137.545	116.692	127.222	106.567	NAMPT	TB_score=3	11.1553	0.298526
40.4758	42.8492	32.7694	41.3187	47.2297	46.4595	34.1564	31.9701	TWISTNB	TB_score=3	17.1405	0.675166
15.3095	17.8118	10.2853	15.2775	18.2225	17.7658	12.7222	13.3065	SP4	TB_score=3	24.1312	0.456481
10.9054	15.8794	14.83	18.7497	15.0349	17.7019	13.1371	16.9931	TSPAN12	TB_score=3	14.1995	0.577545
35.4426	31.3387	30.7762	29.0793	28.6353	27.4156	26.689	27.765	SNX8	TB_score=3	12.3802	0.452172
25.376	29.4903	20.5706	25.26	26.3509	28.3742	23.3702	26.7281	WASL	TB_score=3	10.6735	0.662397
41.5244	47.5542	57.7253	64.669	42.6076	55.9176	55.7288	55.242	RPA3	TB_score=3	17.2384	0.618075
17.8261	21.0045	12.9962	21.7878	19.4975	20.1303	20.1896	18.7212	GLCCI1	TB_score=3	18.3973	-0.352226
16.5678	16.2155	11.2421	12.6734	15.9912	15.2096	15.7645	13.4793	CEP41	TB_score=3	16.4945	0.521058
100.665	134.933	112.5	108.592	143.495	113.113	138.562	110.542	SETX	TB_score=3	16.6104	-0.387598
11.5346	12.0986	14.4313	18.4024	17.3724	16.999	24.4764	23.0415	CYP26A1	TB_score=3	32.752	0.740266
18.0359	17.4758	20.7301	19.6177	21.6757	20.9611	23.2319	22.5231	DNAJC12	TB_score=3	10.4262	0.974979
14.4706	15.9634	15.6273	15.3643	18.3819	17.2546	21.849	13.4793	TBC1D12	TB_score=3	18.6765	-0.259538
13.0026	16.3835	14.3516	17.4476	16.7881	22.6227	15.2113	17.5115	SUPT4H1	TB_score=3	10.6893	1.59881
15.3095	25.7095	17.5408	24.4787	20.8257	23.1339	25.0296	22.6383	AKAP10	TB_score=3	21.4836	-0.312877
294.446	282.553	349.302	281.939	292.835	279.652	248.498	260.484	LRRC59	TB_score=3	13.9298	0.201912
42.7827	61.0811	36.0384	63.0197	51.3204	56.0454	46.4638	54.6659	TMEM97	TB_score=3	14.5871	-0.535726
35.0231	37.8921	29.0221	40.5375	34.373	42.1779	39.5495	34.8503	FRG1	TB_score=3	12.5031	-0.544205
26.0052	23.189	27.5072	26.996	24.6508	26.7126	31.529	29.4931	UNC93B1	TB_score=3	10.8505	0.618805
41.5244	37.8921	31.7329	35.5896	33.523	37.8323	32.7735	34.6198	PUS3	TB_score=3	12.8537	0.236499
29.5704	29.9944	39.2277	33.9404	32.1948	31.9529	32.0821	33.1798	CCND1	TB_score=3	12.4838	0.340695
234.676	203.156	196.059	183.851	206.876	191.845	159.719	161.578	CCDC86	TB_score=3	15.56	0.563026
21.6011	29.2383	20.0922	37.1521	17.7975	35.8512	15.9028	37.5	ANAPC15	TB_score=3	13.3186	-1.13417
12.7929	17.3077	15.4678	16.3191	17.5318	15.593	12.0308	16.4747	PANX1	TB_score=3	17.4694	-0.222383
20.5525	24.7853	26.2315	26.0412	22.8976	26.6487	19.2216	24.0784	CSRNP2	TB_score=3	13.8243	0.296812
9.01793	11.0904	12.1191	12.9338	12.8567	13.2924	12.5839	16.0138	PPM1H	TB_score=3	15.2628	0.862196
26.8441	29.2383	28.2248	24.7391	23.4289	23.773	22.1256	22.0046	ITFG2	TB_score=3	11.3446	0.718298
58.9311	66.0382	63.2267	67.9675	72.518	68.8266	76.195	70.1037	KRR1	TB_score=3	11.8224	0.203792
18.665	19.0721	22.4841	31.3362	19.3381	25.3706	23.5084	32.7765	C12orf57	TB_score=3	11.2387	2.52234
81.1614	98.6372	107.477	108.245	91.5905	100.588	95.8315	99.3664	CMAS	TB_score=3	11.5809	0.354107
41.105	42.2611	33.0884	40.1034	41.5451	42.6252	39.8261	42.3387	RAB35	TB_score=3	10.1221	0.291654
246.63	278.772	315.097	383.847	252.193	337.423	353.456	398.618	COX6A1	TB_score=1	17.6426	0.943217
33.5551	40.9168	29.2613	40.1034	38.4638	37.0015	35.6775	36.348	ASF1A	TB_score=3	11.332	-0.422049
13.0026	15.6274	13.7935	18.7497	14.7692	19.9386	10.2331	16.7627	SAYSD1	TB_score=3	15.057	0.64843
167.146	452.353	225.081	580.892	207.619	527.607	227.341	528.457	RPS12	TB_score=1	13.474	1.70685
108.425	96.1167	136.659	110.762	125.964	115.478	143.816	111.348	GMNN	TB_score=3	11.9554	0.412486
30.1996	38.4803	19.9328	32.1175	34.1074	39.6216	33.0501	32.7189	TBP	TB_score=3	22.0776	0.347816
105.908	121.574	150.213	151.733	111.619	139.634	141.189	166.072	DNPH1	TB_score=3	17.108	0.726145
37.1203	42.0931	43.8521	44.5304	56.58	43.9672	58.218	53.6867	LAMA4	TB_score=3	20.7713	0.352989
39.2175	35.6237	49.2738	32.6383	43.192	33.8062	39.6878	39.5738	HARS2	TB_score=3	10.8292	-0.500126
16.1484	15.1233	11.561	11.7185	13.7067	12.0782	18.8068	15.0346	LOX	TB_score=3	20.7563	0.53499
13.6318	20.6684	17.78	19.4441	21.3038	18.2771	21.0193	17.3387	LNPEP	TB_score=3	19.4108	-0.382004
13.2123	27.978	19.7733	30.7286	18.0631	33.0393	17.4239	28.8595	TUSC2	TB_score=3	16.2773	0.530461
37.33	32.683	34.8425	29.6002	42.9795	32.8476	31.8055	31.106	GNB4	TB_score=3	12.8851	0.217995
126.041	103.09	112.899	96.8732	107.21	95.7309	96.1081	91.1867	RRP9	TB_score=3	11.263	0.391762
41.5244	72.4236	73.5917	108.071	48.9297	96.8173	64.5791	110.196	TMSB10	TB_score=2	25.4995	1.04446
28.3121	38.9844	34.1249	36.7181	32.1948	39.4299	23.6467	40.0922	NCK2	TB_score=3	15.6571	-0.244394
74.6601	83.1779	91.3717	110.849	89.4654	100.268	106.618	105.703	SF3B6	TB_score=3	14.4379	0.71717
9.43737	14.8712	13.9529	18.6629	12.7504	15.3374	12.9988	18.5484	REEP6	TB_score=3	16.0183	0.789089
18.8747	18.9881	24.7963	24.2183	19.71	21.2167	22.6787	25.4032	DOK1	TB_score=3	12.6865	0.921933
98.3584	90.4875	135.543	118.14	111.619	111.835	132.339	123.963	IGFBP2	TB_score=3	14.7482	0.760338
55.1562	65.5341	32.9289	65.537	54.5612	68.1236	64.9939	77.1314	ID2	TB_score=3	26.0609	0.288774
36.9106	31.2547	29.7397	33.5063	28.9541	35.0204	26.9656	39.8042	MIIP	TB_score=3	14.1593	-0.705206
65.013	89.4792	50.2305	65.4502	72.8368	75.2811	56.5586	67.3964	PRDM2	TB_score=3	16.1261	0.679982
23.4886	20.0803	22.7233	18.6629	16.8943	18.2132	17.7005	16.0138	DHDDS	TB_score=3	16.7518	0.371744
106.747	65.9542	84.3554	69.0092	84.259	70.4242	83.1093	72.4655	CTSD	TB_score=3	12.7582	-0.210126
31.2482	51.6711	28.464	49.4783	33.2573	52.4028	39.8261	51.7858	MED28	TB_score=3	14.5654	0.159456
35.2328	39.9926	40.1844	42.5339	45.689	39.1104	46.0489	37.0392	RNF103	TB_score=3	12.2732	-0.254705
471.239	404.715	422.574	408.673	472.403	414.046	545.673	459.159	RPN2	TB_score=3	10.6191	0.441821
10.6957	13.1068	15.3084	9.72204	12.2723	11.4391	11.8925	11.7512	SOGA1	TB_score=3	15.6485	-0.695027
16.7775	25.8776	23.6004	23.2635	20.7194	24.2203	23.2319	23.7903	PKD2	TB_score=3	14.9054	-0.353353
24.7469	30.9186	15.3881	27.0828	24.8102	31.8251	25.721	27.8226	ELL2	TB_score=3	21.4972	0.286473
58.5117	53.2675	70.4025	55.9886	61.9458	63.2029	80.3436	64.2858	IRF2BPL	TB_score=3	14.367	0.306
58.0923	41.757	72.8742	43.6624	46.539	40.069	46.7403	35.1959	ACOT2	TB_score=3	22.1921	0.235309
29.7801	29.7424	27.7464	29.5134	34.4261	29.9079	26.9656	28.2258	PAPOLG	TB_score=3	11.2625	0.161254
24.7469	34.4474	26.9491	31.5966	33.948	30.9943	33.3267	30.1844	AFTPH	TB_score=3	15.4431	-0.345011
9.01793	11.3424	11.8002	13.8018	10.3066	13.6758	12.3074	18.5484	HOXB8	TB_score=3	13.7411	1.71816
61.6575	48.9825	56.2104	42.968	65.9303	46.3956	73.0145	49.5968	NUDCD1	TB_score=3	11.0498	0.324648
29.7801	28.062	30.3775	26.2148	30.3354	25.6901	37.3369	28.6291	CCDC77	TB_score=3	11.2544	0.252953
32.5065	31.5908	19.6138	23.2635	29.4853	25.4345	27.7953	23.3871	ELF1	TB_score=3	20.1588	0.522265
32.0871	35.7077	41.4601	43.0548	41.7045	47.482	50.1975	45.1613	ALG5	TB_score=3	17.8872	0.537538
14.0512	19.9963	14.9894	18.0552	20.3475	21.4085	20.1896	20.3917	NFYB	TB_score=3	19.2097	0.296873
18.8747	35.9597	29.0221	44.27	25.0227	38.8547	28.9016	43.606	SORBS3	TB_score=3	18.7155	0.803945
19.5039	20.5844	22.4044	18.6629	20.0819	21.9836	25.1679	19.9309	RDH10	TB_score=3	11.8293	-0.28993
14.0512	20.6684	16.4246	25.7808	19.1788	23.3895	21.9873	27.8226	MND1	TB_score=3	19.1607	0.708196
13.2123	14.2831	11.1623	12.4998	15.8849	17.1907	13.5519	14.4585	TSHZ3	TB_score=3	14.3812	0.995056
169.034	143.839	124.46	141.056	162.408	148.517	153.911	146.659	TFG	TB_score=3	12.8969	0.110862
26.8441	22.6009	23.3612	22.2218	27.5728	22.2392	32.2204	23.9055	DEPDC7	TB_score=3	13.253	0.19327
63.9644	50.3268	51.0279	49.6519	60.9895	50.4856	65.1322	50.8065	CAT	TB_score=3	10.6323	0.0704796
38.1689	38.9844	50.1508	43.3152	43.9358	45.3731	41.3472	40.4378	FKBP9	TB_score=3	11.7064	0.383111
27.4732	28.5661	27.9856	34.8952	27.7322	31.1221	33.8798	34.8503	ORMDL2	TB_score=3	10.5299	0.594652
10.486	12.3507	9.88665	12.6734	9.88157	13.3563	13.5519	17.6267	NR4A1	TB_score=3	16.0404	1.32867
12.7929	19.2401	16.6638	17.8816	15.2474	18.9161	14.3816	17.7996	HOXC13	TB_score=3	10.9678	-0.274763
7.96933	11.5945	8.69068	15.7115	10.2003	12.4616	12.8605	17.7996	HOXC6	TB_score=3	21.7862	0.948196
20.5525	29.1543	27.5072	35.5028	24.8102	34.8287	23.3702	32.9493	RSRP1	TB_score=3	12.0519	0.932566
196.717	235.083	210.41	202.861	254.583	198.747	235.914	177.592	RIF1	TB_score=3	11.5222	-0.651711
137.995	125.859	160.738	140.796	142.114	135.353	121.414	125.749	CHPF	TB_score=3	11.491	0.40645
22.6497	30.3305	21.5274	32.8119	23.482	32.9754	27.2421	28.2834	SNRNP27	TB_score=3	10.4428	-0.722048
14.4706	21.4246	16.5043	29.1661	17.2662	23.5173	25.5827	36.2327	NRN1	TB_score=3	26.5253	1.22306
380.641	294.231	310.792	263.884	340.808	278.31	300.77	265.956	GOT2	TB_score=3	10.7669	0.38313
6.08186	16.8036	10.1258	13.5414	10.9441	15.1457	12.5839	14.4585	RAP2A	TB_score=3	27.8233	-0.37155
109.683	206.096	134.586	177.861	158.424	174.016	162.623	179.09	NIN	TB_score=3	17.2962	-0.520528
97.1	89.5633	104.049	87.1512	89.6248	85.7616	78.4076	81.9125	MBOAT7	TB_score=3	11.8892	0.243758
25.7955	29.0703	33.487	38.1069	28.1572	36.1707	36.9221	40.6682	ALKBH7	TB_score=3	16.2307	0.896228
278.298	290.198	258.568	243.572	294.375	258.371	360.232	288.191	THOC2	TB_score=3	14.7984	0.311965
20.1331	33.1871	22.6436	29.5134	26.0321	30.9304	18.2536	32.6037	PLAGL2	TB_score=3	15.461	-0.318043
134.22	122.078	167.355	139.928	143.495	138.803	165.389	138.249	UROD	TB_score=3	10.7133	0.395454
12.7929	13.6949	10.684	11.6317	12.3254	10.0332	9.95652	9.79263	NR1D1	TB_score=3	11.7133	0.761859
