## Supplementary Tables for "Translational buffering tunes gene expression in mice and humans" (part 121 of 121)

### Sheet: Slope (continued)
AR_1_RF	AR_1_RF_POLY	AR_2_RF	AR_2_RF_POLY	AR_3_RF	AR_3_RF_POLY	AR_4_RF	AR_4_RF_POLY	gene_symbol	Buffering	CV_RNA_Array	slope
28.7315	26.5497	36.756	33.5931	29.2197	29.9079	32.6353	29.7235	SDF2	TB_score=3	11.6586	0.687414
42.7827	37.6401	37.952	33.6799	34.6386	35.4677	32.0821	29.9539	SLC35A2	TB_score=3	12.5327	0.582164
14.2609	16.2155	17.2219	25.4336	17.7443	23.773	20.1896	22.2926	ABHD8	TB_score=3	14.0272	1.06653
12.5832	10.1662	12.1191	10.5901	12.5379	11.9504	19.3599	16.8779	KIF17	TB_score=3	24.5903	0.859823
27.0538	29.4903	29.5802	35.6764	26.7759	36.4263	21.5725	24.424	GFER	TB_score=3	12.8066	1.41573
98.9875	111.156	111.623	164.494	105.085	151.712	137.04	182.085	HSPB1	TB_score=3	14.7726	1.52665
89.3404	104.35	110.746	134.286	89.0404	128.259	102.193	124.482	SDF2L1	TB_score=3	10.8048	0.788608
118.911	150.644	111.544	150.171	119.27	151.393	92.3744	145.334	CDC42EP1	TB_score=3	11.412	0.214645
13.6318	14.4511	18.7368	15.8851	16.1505	14.8901	13.4136	15.1498	APOL2	TB_score=3	16.1431	0.187425
102.972	125.859	60.9942	142.359	95.15	136.695	103.99	132.719	ATP6V1F	TB_score=3	22.3008	-0.287415
42.573	41.925	44.4899	50.6935	47.5484	50.7412	53.7929	50.7489	MTX2	TB_score=3	10.4228	0.554566
16.7775	20.9205	17.2219	17.1872	15.1942	19.8108	22.4022	23.0415	HOXD9	TB_score=3	17.4631	0.514507
52.2201	56.7122	59.4793	57.3774	61.4145	55.662	82.8327	76.0945	ALDH1A2	TB_score=3	20.5866	0.70114
42.1536	49.0666	38.7493	51.388	52.7549	55.4703	47.0169	49.6544	KNSTRN	TB_score=3	13.4829	0.312446
57.8825	75.8683	44.5696	62.5857	57.1113	70.2964	51.3037	60.8871	CLN6	TB_score=3	11.7124	0.917202
18.2456	13.863	21.049	10.1561	15.3005	11.6948	12.8605	13.7097	AMOTL2	TB_score=3	21.0753	-0.30374
33.7648	44.7816	48.7954	62.4121	39.1544	54.6395	51.3037	55.2996	TXNDC17	TB_score=3	18.9874	0.701378
15.5192	22.0127	18.7368	18.142	19.3381	17.638	19.7748	15.3802	ERI1	TB_score=3	10.5195	-1.37751
19.7136	18.82	25.5937	22.3954	23.6945	21.728	34.8478	31.0484	NFATC4	TB_score=3	24.6908	0.81719
14.0512	13.5269	12.2786	15.4511	15.7786	16.8711	15.6262	16.7051	ARHGEF6	TB_score=3	11.3292	0.516254
98.5681	109.896	112.66	112.758	135.526	120.59	136.349	121.889	DHX40	TB_score=3	15.2609	0.315263
261.52	223.152	147.821	213.104	224.886	231.02	215.31	222.235	TUBG1	TB_score=3	22.3301	0.110324
13.0026	14.7032	17.9395	16.2323	15.9912	15.7847	20.881	15.841	ADAMTS2	TB_score=3	19.5432	0.149867
43.4119	35.4556	36.5965	36.3709	36.0199	36.0429	34.5712	37.9033	CIAO3	TB_score=3	10.4507	-0.203611
15.5192	28.3141	20.4111	21.0934	25.0227	21.1528	25.8593	23.7327	ARFGEF3	TB_score=3	21.9695	-0.490957
76.5476	127.119	77.3391	120.484	94.0343	121.741	95.5549	119.643	RAF1	TB_score=3	12.0302	-0.186593
22.6497	19.7442	25.5139	19.4441	19.3913	17.0629	31.6673	25.9217	CUL9	TB_score=3	21.0182	0.695217
54.1076	65.4501	67.3727	83.5054	58.2269	76.1119	68.7276	86.6936	NDUFA2	TB_score=2	11.408	1.28989
149.53	124.263	118.879	105.554	140.52	119.504	122.935	119.873	POLDIP3	TB_score=3	10.9028	0.430838
44.6702	47.8063	42.975	56.249	41.9701	58.7295	53.9311	71.7166	GAMT	TB_score=3	11.9371	1.38856
10.9054	14.8712	13.634	13.1074	12.166	14.954	10.2331	14.2281	FAM155B	TB_score=3	12.7694	-0.348696
283.331	207.609	260.083	199.302	233.333	189.673	206.736	181.567	SAFB2	TB_score=3	13.477	0.341823
75.9184	103.426	97.3516	128.296	73.6337	118.993	91.5447	127.938	LSM7	TB_score=3	13.7568	0.777113
134.22	120.398	154.838	114.321	144.027	110.685	111.734	104.436	PXDN	TB_score=3	13.4786	0.199185
29.5704	44.1935	28.5437	51.822	26.1915	51.572	38.1667	42.0507	JUND	TB_score=3	17.0728	-0.788773
10.6957	8.98993	15.6273	12.6734	11.9004	10.864	17.2856	15.0922	TRPM4	TB_score=3	22.2922	0.819931
11.7443	11.4265	16.1854	15.8851	12.6442	15.593	15.2113	17.3963	MNX1	TB_score=3	15.0169	0.920341
39.8467	49.8227	42.5764	44.0964	44.414	47.5459	53.2397	44.7005	TAF4	TB_score=3	12.8672	-0.265643
1876.15	1296.06	1784.86	1168.29	1501.89	1233.83	1337.35	1128.46	TRIM28	TB_score=3	15.344	0.190163
211.397	182.655	208.417	157.81	187.431	158.678	146.582	144.585	GRWD1	TB_score=3	15.8573	0.419093
117.023	118.045	157.788	120.744	145.355	119.887	160.687	152.131	GSE1	TB_score=3	13.7283	0.471079
9.01793	9.07395	14.83	16.7532	10.6785	12.7173	16.5942	22.235	F12	TB_score=3	27.5978	1.56166
92.9057	105.107	123.583	124.043	104.075	113.433	96.3846	104.724	NDFIP1	TB_score=3	13.1581	0.65207
11.7443	26.3817	21.7666	36.7181	18.6475	38.8547	13.9668	22.5231	BARX1	TB_score=3	27.3616	1.47291
1748.22	1124.75	1763.25	1128.71	1341.98	1091.26	1313.43	1089.86	FUS	TB_score=1	16.0518	0.0845382
14.0512	10.5863	8.29203	10.0693	10.891	10.2888	13.8285	11.2327	LGALS3	TB_score=3	23.1779	0.151931
35.6523	38.2282	39.6263	32.2043	44.0421	33.3588	35.8158	38.3065	RFX1	TB_score=2	10.2027	-0.657985
28.5218	27.2219	32.6897	29.7738	33.2573	30.0357	37.1987	32.8341	HSD17B7	TB_score=3	10.7862	0.645433
88.921	71.0793	83.4784	59.4607	68.9054	53.4253	80.067	59.6775	EMILIN2	TB_score=3	10.5199	0.786885
35.4426	38.0602	28.464	33.5931	38.5169	39.4938	32.7735	34.2742	RRP8	TB_score=3	12.6074	0.632955
691.025	505.957	618.952	394.003	557.246	406.058	460.212	401.037	MYBBP1A	TB_score=3	16.8089	0.385729
75.9184	70.2391	110.587	103.904	103.119	86.0812	83.1093	81.4517	SERPINF1	TB_score=3	17.5373	0.786774
114.507	114.853	111.065	119.182	123.892	114.455	140.498	126.325	ZRANB2	TB_score=3	10.7534	0.300806
13.422	15.7114	10.0461	13.5414	13.1754	17.1907	17.2856	17.8572	NXT1	TB_score=3	21.9905	0.575019
65.8519	79.8172	74.0701	80.5541	59.8738	73.3639	47.8466	69.9885	DPH2	TB_score=3	17.8245	0.438873
25.1663	29.8264	34.4438	28.5585	38.3044	31.1221	22.9553	16.9931	PCDH19	TB_score=3	24.2821	0.608726
20.3428	24.3652	23.4409	27.0828	20.135	26.9044	24.8913	29.8963	KMT5C	TB_score=3	10.5616	0.787323
112.619	91.6637	111.225	97.8281	95.2031	94.0055	89.747	82.4309	HSPBP1	TB_score=3	11.2141	0.391384
52.4298	60.577	34.8425	66.2314	45.3702	64.6088	56.0054	59.6775	CCDC59	TB_score=3	19.775	-0.32513
28.3121	46.546	44.8088	50.3463	35.8606	51.1886	43.0066	52.8802	VHL	TB_score=3	19.8031	0.280821
18.8747	17.1397	15.2286	13.281	13.0692	13.8676	23.3702	20.9102	BHLHE40	TB_score=3	25.5828	0.750853
8.38877	17.3077	9.32853	15.1039	10.9972	13.2285	11.3394	14.0553	KATNBL1	TB_score=3	13.9271	-1.16817
361.137	410.344	438.441	341.053	488.5	345.667	370.051	351.095	NOTCH2	TB_score=3	14.5227	-0.349985
21.1817	16.2995	17.8597	25.1732	21.5695	20.2582	30.2844	30.242	DDB2	TB_score=3	23.3599	0.682358
29.5704	34.4474	35.9587	38.1937	33.1511	32.0807	41.0706	42.3963	FHOD3	TB_score=3	13.8905	0.803957
17.8261	23.105	26.391	29.687	20.6132	26.2014	17.8388	24.5392	TIMM10	TB_score=3	19.5221	0.684928
29.5704	55.2839	36.2776	50.0859	42.6076	49.4631	48.9529	49.712	CEP135	TB_score=3	21.1547	-0.271574
19.0845	18.82	12.9962	19.0969	19.4975	19.8747	20.4662	20.3341	USP30	TB_score=3	18.8387	0.11282
22.0205	27.894	25.5139	29.8606	27.8384	29.844	29.7313	33.9862	MSI1	TB_score=3	12.6356	0.68334
329.679	244.493	289.503	210.673	274.825	217.344	262.88	204.608	NAT10	TB_score=3	10.0567	0.564201
20.7622	41.0008	23.5207	39.5826	24.2258	41.7305	33.0501	46.8894	GDF11	TB_score=3	20.9579	0.552257
63.9644	69.2309	49.2738	55.2073	62.4771	55.9815	58.9094	57.1429	TFCP2	TB_score=3	11.2602	0.595161
2030.29	1362.18	2137.91	1464.56	1807.16	1407.78	1689.57	1350.46	CCT7	TB_score=1	10.6704	0.162467
26.2149	22.6009	32.1316	29.9474	23.1633	23.3895	25.0296	20.9678	CCDC102A	TB_score=3	14.5442	0.894405
19.7136	32.431	17.7003	25.7808	21.1444	30.8665	27.3804	34.2166	PCNX2	TB_score=3	19.4402	0.692229
252.083	206.852	266.939	166.837	257.612	188.011	193.737	141.705	URB2	TB_score=3	13.6617	0.584352
141.98	149.636	174.292	217.01	144.558	182.579	185.855	198.675	COX5B	TB_score=1	13.4796	1.03351
13.422	16.1315	17.8597	15.3643	14.238	17.3185	15.7645	15.6106	TMEM127	TB_score=3	12.7351	-0.30332
32.7162	41.0008	24.2382	32.2911	32.4073	36.8737	29.8696	33.9862	EPC2	TB_score=3	13.171	0.8077
22.0205	24.0292	22.6436	26.6488	24.9696	26.7126	28.0719	26.7281	APPL2	TB_score=3	11.2244	0.293838
31.0385	33.4392	37.8722	36.0236	33.8949	33.3588	38.8581	41.8779	RSAD1	TB_score=3	10.2272	0.90244
24.1177	18.484	20.5706	19.4441	20.8788	19.5552	17.5622	22.6959	TOR1B	TB_score=3	12.8959	-0.634057
301.576	243.82	195.819	254.336	256.018	262.461	282.655	247.638	PSMB7	TB_score=3	17.7943	-0.0988859
48.6549	37.7241	61.4726	45.7457	53.4455	41.2193	61.9517	46.7742	CTSV	TB_score=3	11.461	0.646576
8.59849	16.4675	5.18252	13.715	12.2723	16.3599	10.2331	13.9401	RNF38	TB_score=3	33.0348	0.275575
34.6037	47.9743	43.0548	46.5269	42.0764	45.8205	48.2615	44.5853	KIF13A	TB_score=3	13.4008	-0.241166
81.3711	79.6491	64.1037	72.3945	78.7338	75.6006	76.195	74.7696	MRPS18B	TB_score=3	10.1596	0.342023
92.2765	82.7578	112.022	109.72	103.544	97.9037	133.583	118.376	GGH	TB_score=3	15.8301	0.839948
22.2302	18.0639	18.8963	18.4892	15.513	19.3635	15.6262	19.0668	USP2	TB_score=3	17.6491	-0.177466
21.8108	23.6091	19.4544	22.4822	25.4477	24.7316	22.9553	24.136	CTDSPL2	TB_score=3	11.1134	0.377234
13.6318	14.9552	9.96638	13.3678	12.166	14.8262	12.8605	14.2857	HAUS2	TB_score=3	12.9797	0.402111
15.0998	14.1991	15.0692	14.3227	16.5224	13.9315	19.913	13.5945	LRRC49	TB_score=3	13.6799	-0.137042
61.6575	51.6711	68.3295	58.7663	57.2175	60.0715	43.6981	49.424	RMDN3	TB_score=3	18.0288	0.315417
56.2048	60.8291	57.3266	66.7523	64.8678	69.7213	74.6739	67.454	RSL24D1	TB_score=3	13.4687	0.250597
15.0998	14.1991	12.1191	17.4476	15.513	14.954	17.1473	14.689	MNS1	TB_score=3	14.0017	-0.590574
14.6804	11.8465	15.6273	14.4963	17.3193	14.6344	18.5302	18.2028	BCAR3	TB_score=3	10.3903	1.40106
30.4093	39.3205	35.0816	47.1346	39.2075	45.6927	46.3255	52.3042	ARL3	TB_score=3	17.8767	0.728885
136.318	160.138	122.626	157.549	159.433	154.269	169.123	138.191	KIF20B	TB_score=3	14.4544	-0.369196
67.5296	47.8063	51.9846	43.836	56.7925	47.7377	53.1014	40.0346	DBR1	TB_score=3	12.361	0.360694
40.2661	50.8309	40.7426	57.2906	40.0576	57.4513	49.2295	50.2305	METTL5	TB_score=3	10.4437	-0.547748
141.561	153.837	106.68	160.761	134.942	152.224	151.837	151.152	PPIG	TB_score=3	14.4608	-0.211991
72.1434	73.6838	76.7012	62.7593	91.0061	62.436	81.5881	65.265	ITGAV	TB_score=3	10.0519	-0.460407
29.7801	36.2958	31.0951	29.687	38.8888	29.9718	34.1564	29.9539	BCAT1	TB_score=3	12.0822	-0.463058
11.954	12.9388	12.8367	11.4581	12.9629	13.548	17.2856	14.689	REXO5	TB_score=3	17.3913	0.410495
32.5065	48.1424	36.6763	43.7492	48.3453	43.3921	46.4638	43.318	N4BP2	TB_score=3	18.6102	-0.242126
23.4886	29.7424	18.2584	26.3884	23.1101	26.0097	19.3599	21.1982	KLF3	TB_score=3	12.5184	0.776392
19.0845	26.0456	30.6167	27.6037	23.9602	24.7316	27.2421	28.9747	B9D1	TB_score=3	19.4804	0.220418
61.238	75.0281	61.6321	79.9465	78.6807	73.9391	77.4396	71.4286	ICE2	TB_score=3	13.7829	-0.27893
81.3711	84.2701	105.883	72.0473	103.278	77.6456	104.543	82.8918	MIB1	TB_score=2	11.7924	-0.306615
15.0998	19.3242	14.9894	18.3156	19.285	16.1682	19.7748	16.4171	TMEM260	TB_score=3	15.0265	-0.554194
29.7801	41.5049	29.1816	39.5826	36.3918	39.5577	42.3152	39.1705	AP5M1	TB_score=3	18.0043	-0.106063
9.22765	14.3671	10.6042	13.4546	11.6879	12.206	13.8285	10.5415	ZNF430	TB_score=3	17.1319	-0.85011
262.988	331.283	367.719	252.773	309.888	249.808	326.906	321.141	HERC2	TB_score=3	13.6813	-0.625042
174.486	201.055	153.163	155.553	178.293	182.387	139.115	144.067	SLC7A5	TB_score=3	11.4399	1.28594
185.602	146.528	239.113	205.118	170.749	192.932	171.473	161.29	CYBA	TB_score=3	16.8553	0.479704
42.9925	42.4291	37.633	41.4055	47.9203	43.0086	45.7723	41.8779	ARL1	TB_score=3	10.2068	0.124567
64.5935	74.0199	44.5696	55.7282	71.4023	64.5449	59.6008	53.9171	KPNA3	TB_score=3	18.9742	0.473149
25.376	56.2921	32.61	60.4156	30.9729	60.0715	34.1564	58.1798	CDK2AP1	TB_score=3	12.4411	0.333263
11.954	17.6438	15.7867	13.3678	13.0692	15.9765	16.1793	16.1866	CUX2	TB_score=3	14.4697	-0.583022
14.2609	19.8283	14.2719	16.1455	18.4881	20.0664	25.5827	27.6498	MYO5C	TB_score=3	29.4162	0.847638
54.7367	62.0894	60.9145	66.6655	69.0648	69.1461	67.6214	65.265	AAGAB	TB_score=3	10.4646	0.357051
25.376	19.7442	23.9193	19.8781	24.2789	22.4949	30.8376	22.7535	TRIP4	TB_score=2	12.3229	0.287948
108.425	109.728	75.2661	105.901	116.773	115.35	114.5	119.585	RAB11A	TB_score=2	18.6113	0.25779
42.3633	43.3533	37.2344	35.5028	52.4892	42.4335	52.5483	40.3802	CCNT1	TB_score=3	16.5441	0.258595
34.394	28.7342	27.5072	25.9544	30.8135	31.7612	36.2307	33.0069	TUBGCP3	TB_score=3	12.0142	0.575697
151.837	196.098	152.127	164.841	182.225	166.219	190.004	162.615	PHF3	TB_score=3	11.8078	-0.473891
11.954	28.9862	13.0759	29.3397	17.9037	32.4003	18.3919	31.2212	ZDHHC2	TB_score=3	21.461	0.456466
31.4579	23.8611	44.7291	27.0828	35.3824	22.9422	55.1757	45.2765	MYOM2	TB_score=3	25.3715	0.907312
18.2456	15.7954	23.122	19.3573	21.8882	18.4688	20.3279	17.9148	CEP76	TB_score=3	10.0714	0.705799
26.6344	23.7771	20.9693	23.1767	25.6071	25.6262	23.6467	22.8687	LPCAT2	TB_score=3	10.2966	0.270231
76.7573	77.4647	76.2229	71.0057	70.3398	78.1568	99.4269	89.7466	WDR59	TB_score=3	15.8977	0.510183
28.5218	38.7323	28.7829	36.8917	34.0011	43.5838	36.0924	42.6268	MTFR1	TB_score=3	11.902	0.756367
19.2942	21.0885	15.0692	14.9303	16.5755	18.7244	15.4879	16.1866	SMAD7	TB_score=3	11.446	1.3863
102.133	188.116	123.264	149.303	153.749	155.291	157.921	154.839	KMT2C	TB_score=3	19.6709	-0.477661
15.3095	13.3589	14.1921	12.847	16.0974	13.4841	19.7748	16.3019	CRISPLD1	TB_score=3	14.7913	0.63706
36.2814	53.0994	38.0317	47.829	46.4328	48.4406	58.218	56.2788	CSPP1	TB_score=3	22.3907	0.233594
69.2074	75.5322	68.0903	67.3599	77.565	70.4881	87.6727	78.8595	ARFGEF1	TB_score=3	11.9938	0.372523
74.8698	78.0528	81.0067	81.5957	70.2336	84.2279	63.058	85.9448	NUBP2	TB_score=3	10.4769	-0.317906
165.888	313.639	272.999	275.516	232.908	282.847	233.702	311.463	PKD1	TB_score=3	19.638	-0.336431
117.862	140.478	91.6109	149.476	107.529	151.521	118.51	142.512	RNF167	TB_score=3	11.5384	-0.318263
18.0359	19.3242	22.245	17.1004	20.4007	16.7433	28.4867	22.9263	TEP1	TB_score=3	20.073	0.454482
10.6957	14.7872	11.561	13.5414	12.8567	14.1871	14.6582	13.6521	RPS6KA6	TB_score=3	13.8497	-0.186801
24.7469	21.0885	43.6129	32.1175	31.1323	26.8405	32.497	32.2005	LGALS3BP	TB_score=3	23.7655	0.546337
124.364	85.3624	114.653	89.4949	99.772	87.2954	97.3526	96.1406	XRCC1	TB_score=3	11.7069	-0.246742
45.0897	34.8675	41.3007	39.409	35.3293	38.2157	34.8478	37.9033	YJU2	TB_score=3	12.6035	-0.219098
62.0769	53.6035	65.22	48.697	56.155	53.6809	48.538	54.7812	PIAS4	TB_score=3	12.6579	-0.288958
22.2302	20.1643	12.9962	15.7983	18.86	17.3185	19.4982	16.129	GAB1	TB_score=3	21.1209	0.39323
25.7955	21.0045	22.5639	22.8294	25.0227	21.2167	30.8376	24.9424	PHYH	TB_score=3	13.3311	0.338282
97.7292	72.8437	87.6244	75.259	79.637	70.6159	73.9825	71.371	DPH1	TB_score=3	12.1646	0.107217
9.22765	11.6785	10.4448	10.7637	11.7941	10.4167	10.2331	11.2327	WDR37	TB_score=3	10.1296	-0.49633
111.99	113.34	135.304	105.814	119.695	112.027	98.0441	112.673	DGCR2	TB_score=3	13.3671	-0.187299
93.3251	87.8829	64.8213	73.4362	82.8246	74.9615	78.6842	84.5047	MED15	TB_score=2	14.7643	0.441968
210.139	206.18	135.941	166.664	177.39	173.313	161.517	171.025	BRD4	TB_score=1	18.1291	0.530972
14.0512	8.48582	12.438	10.4165	11.316	8.7551	15.9028	11.6936	IL27RA	TB_score=3	14.8664	0.457093
130.445	94.2683	151.17	89.5817	119.11	93.8138	116.159	100.807	ILVBL	TB_score=3	12.2855	-0.242921
112.829	115.945	163.289	122.567	143.92	114.839	161.24	163.883	NOTCH3	TB_score=3	16.0597	0.540857
51.3812	68.8108	66.8146	77.1687	55.3581	71.958	50.0592	72.7535	PPP1R12C	TB_score=3	13.6214	0.381927
121.847	119.726	114.733	109.113	129.151	104.869	152.528	125.979	WDR11	TB_score=3	12.6591	0.380604
79.2739	57.1323	78.4553	58.6795	69.596	54.7034	94.1721	72.8111	P4HA1	TB_score=3	12.6768	0.769138
31.2482	42.5131	37.4736	37.8465	40.0576	38.4713	39.5495	40.265	CDON	TB_score=3	10.913	-0.394857
26.8441	25.2894	26.3112	23.4371	25.3946	23.5173	34.7095	26.2673	SIAE	TB_score=3	15.2038	0.272306
26.4246	27.81	37.633	36.9785	31.2385	30.9943	40.5175	38.1337	ARID3A	TB_score=3	18.6799	0.769447
10.2762	8.56984	11.7205	12.2394	11.5285	8.56338	14.1051	12.6152	OSBPL5	TB_score=3	13.4271	1.06998
58.5117	58.8126	45.5264	52.0824	60.1926	60.1354	54.6226	49.9424	PNO1	TB_score=3	11.9785	0.542327
18.665	26.4657	17.4611	29.0793	25.2883	31.3778	27.7953	31.2212	KAT2B	TB_score=3	22.5318	0.371386
121.008	147.956	136.021	128.383	182.331	121.613	163.868	134.908	TP53BP1	TB_score=3	18.244	-0.313285
266.973	247.097	248.92	166.49	245.499	188.97	184.61	177.535	POLR1A	TB_score=3	15.1599	0.540781
26.4246	31.1707	21.7666	31.7703	26.5634	28.8854	32.2204	34.9079	IFT46	TB_score=3	15.9958	0.325959
114.297	106.955	83.877	97.8281	112.257	98.2233	117.957	101.498	SC5D	TB_score=3	14.6209	0.14629
40.4758	44.6976	51.7454	45.7457	46.0078	45.7566	38.4432	40.9563	GPC1	TB_score=3	13.5345	0.292037
36.2814	51.9232	45.2872	49.2179	41.9701	53.4892	45.7723	48.0415	DGKD	TB_score=3	10.3259	-0.38278
32.7162	28.2301	37.0749	28.4717	38.3044	28.502	47.7083	38.8825	ITGA6	TB_score=3	16.2034	0.775376
28.9413	38.6483	23.0423	38.8882	34.1605	37.5766	36.369	37.8457	ATF2	TB_score=3	19.3915	-0.096507
10.486	11.1744	13.1556	10.3297	15.1942	12.0143	15.7645	14.5161	OSGEPL1	TB_score=3	17.4963	0.513136
41.105	39.1524	43.9318	35.0688	41.4389	39.6216	32.7735	30.4724	MUL1	TB_score=3	12.2049	0.635843
52.8493	74.524	66.2565	60.9364	69.7023	60.8384	71.2168	62.6729	PIKFYVE	TB_score=3	12.8698	-0.737503
15.0998	11.0064	19.5341	15.9719	17.3193	13.1646	18.945	11.6936	BCHE	TB_score=3	11.1977	0.757296
11.1151	9.41002	13.0759	10.3297	11.2629	9.52197	16.8708	12.1544	GPAT3	TB_score=3	20.4806	0.473312
27.4732	25.2894	23.5207	26.2148	29.751	25.115	30.9758	25.7489	GUCY1B1	TB_score=3	11.7379	-0.0930019
20.1331	34.8675	29.9789	33.2459	33.0448	31.0582	30.2844	31.6244	FNIP2	TB_score=3	19.9417	-0.278354
36.7009	64.946	47.9183	50.6935	52.5955	51.2525	60.4305	53.7443	KIAA1109	TB_score=3	20.0807	-0.493515
201.121	161.063	236.482	140.97	193.594	148.517	182.536	154.205	PHRF1	TB_score=3	11.4619	-0.243588
454.042	383.122	341.488	360.063	391.385	361.771	362.722	340.841	PSMD3	TB_score=3	12.6227	0.281272
27.6829	25.3735	32.2911	21.0934	26.9353	21.9197	24.0616	24.5392	DNMT3A	TB_score=3	12.2932	-0.389971
15.7289	23.5251	16.7435	22.8294	19.7631	26.2014	23.0936	26.0945	KIF3C	TB_score=3	17.6164	0.451055
28.5218	23.6091	22.7233	20.3121	18.9131	22.1753	18.5302	20.1037	TMEM175	TB_score=3	20.914	0.242167
77.3864	78.7249	59.4793	64.3217	80.1683	73.0444	89.4704	73.4448	NUP54	TB_score=3	16.3714	0.336841
102.972	105.107	73.4323	89.2345	102.003	99.6292	96.5229	92.6268	SEPTIN11	TB_score=3	14.7529	0.422001
6.92074	14.4511	10.7637	12.2394	12.6442	13.0368	10.5097	11.6936	MGAT4A	TB_score=3	23.4125	-0.320663
79.9031	83.2619	63.9443	74.7382	74.8556	78.6681	62.9197	67.6268	CDV3	TB_score=3	11.8208	0.729945
16.5678	20.1643	12.438	15.4511	14.4505	16.296	13.1371	13.3065	CPEB4	TB_score=3	12.835	1.39772
46.1382	46.9661	46.8818	36.8049	43.8827	39.3021	55.314	58.3526	STC2	TB_score=3	10.4154	1.68389
157.709	274.235	172.139	249.909	230.783	255.623	269.379	242.973	CENPE	TB_score=3	25.0424	-0.186089
14.0512	18.9041	22.7233	16.0587	23.3758	16.4877	20.4662	16.3019	ENPEP	TB_score=3	21.1138	-0.292822
11.954	18.1479	16.7435	21.1802	21.1976	23.3895	26.689	23.9632	CASP6	TB_score=3	32.8404	0.399087
22.0205	24.1972	15.5475	21.6142	20.6132	24.6677	22.5405	22.6383	LEF1	TB_score=3	15.8276	0.277433
51.8007	42.4291	62.9875	52.9504	56.1018	48.2489	49.6443	47.4079	SIL1	TB_score=3	10.6721	0.586729
70.256	106.955	67.6916	114.581	87.7123	119.248	90.0235	118.376	PCNP	TB_score=3	14.6628	0.371487
19.9233	20.9205	12.757	13.8886	18.7537	18.341	18.2536	15.4378	RBM27	TB_score=3	18.2971	0.813789
14.4706	13.947	16.9827	13.715	13.0692	12.3338	16.8708	13.8249	MED20	TB_score=3	12.4498	0.284066
15.7289	13.6949	12.9962	11.9789	15.7786	13.2924	21.1576	16.7627	SEMA3C	TB_score=3	20.8244	0.589668
21.6011	30.5826	18.976	34.4612	21.4632	33.6145	26.4124	28.5715	POLB	TB_score=3	14.0626	-0.785408
159.806	150.812	180.272	198.607	157.096	180.087	207.704	215.035	PRDX5	TB_score=3	13.2794	1.00795
29.3607	21.6767	31.3343	22.3086	23.482	23.8369	31.9438	19.7581	POLA2	TB_score=3	13.2951	-0.360693
68.3685	69.735	82.5216	93.4011	65.8772	89.6599	75.3653	91.1291	B3GAT3	TB_score=3	10.2598	0.782888
27.0538	33.6912	24.4774	34.0272	28.5822	32.2085	31.6673	28.053	AHI1	TB_score=3	10.7511	-0.852871
11.7443	22.4328	17.7003	17.1004	19.5506	17.3185	15.2113	16.9355	ADAM22	TB_score=3	21.0408	-0.644849
65.8519	90.6555	50.3103	96.7864	76.3963	90.1711	77.5779	73.6176	DBF4	TB_score=3	18.7086	-0.586788
170.082	153.921	187.448	183.243	154.546	161.937	149.071	165.092	BUD23	TB_score=3	10.4348	0.428672
92.2765	80.8254	92.488	83.5922	81.2308	80.777	67.6214	76.9586	GET4	TB_score=3	14.1028	0.207846
25.376	31.2547	29.4207	26.996	30.3885	27.6712	18.6685	18.6636	SNX19	TB_score=3	20.5131	0.720024
35.2328	48.1424	28.145	52.69	42.4483	47.9933	39.2729	49.2512	GTF2H1	TB_score=3	17.0145	-0.302479
10.6957	18.4	13.3151	19.1837	14.5036	21.6002	13.5519	20.6221	RNF141	TB_score=3	12.5247	0.775371
32.5065	48.6465	35.2411	64.2349	32.0886	59.4963	40.5175	70.9102	SLC2A4RG	TB_score=3	11.0579	2.00833
25.7955	21.6767	19.0557	17.1004	18.2225	16.3599	19.2216	15.553	ALG10	TB_score=3	17.053	0.750908
7.13046	16.0475	9.48799	17.6212	10.3597	16.3599	10.6479	21.371	ARNTL2	TB_score=3	16.9616	0.921163
71.724	53.6875	90.4947	54.5997	74.4837	56.8762	94.5869	71.6014	CLSTN3	TB_score=3	13.7661	0.490181
14.2609	20.3324	10.5245	19.8781	16.6818	22.8144	17.1473	21.6014	LLPH	TB_score=3	20.675	0.365856
9.85681	17.3077	11.9597	21.267	11.741	18.341	16.1793	22.0046	MARCHF9	TB_score=3	21.467	0.70155
30.619	31.8428	26.7099	34.2876	34.9574	31.1221	31.3907	27.477	TMEM19	TB_score=3	10.942	-0.444388
15.7289	21.9287	17.5408	23.3503	16.8412	21.4724	20.3279	24.0784	LMBR1L	TB_score=3	11.1285	0.529106
93.1154	104.35	132.194	84.3735	114.116	91.2575	95.6932	91.878	ANKRD52	TB_score=3	16.7278	-0.376908
22.0205	20.6684	16.5841	23.0031	18.9662	20.4499	19.7748	22.6959	VPS37B	TB_score=3	11.606	-0.361106
25.376	32.9351	21.1287	30.2078	23.4289	28.1186	18.1153	24.8272	ZIC5	TB_score=3	14.1946	0.928077
8.17905	13.2749	11.0029	13.5414	10.7316	11.6309	17.0091	16.4171	ANKRD10	TB_score=3	31.8976	0.429356
19.9233	22.9369	16.5043	19.6177	21.0913	24.4759	21.4342	26.1521	TINF2	TB_score=3	11.4037	1.20196
14.2609	13.6109	13.0759	13.4546	11.9004	11.3113	15.0731	14.2281	ARMH4	TB_score=3	10.2125	0.842265
44.6702	68.6428	45.9251	63.8877	66.0897	59.4963	66.6534	56.106	TRIP11	TB_score=3	21.8144	-0.409634
71.0948	63.6857	84.9933	70.3112	76.9275	66.0147	89.1938	72.6959	MFAP1	TB_score=3	10.0594	0.501787
82.21	75.7003	98.1489	73.523	88.2435	75.8562	76.8865	74.712	SORD	TB_score=3	10.5584	-0.0640312
27.4732	22.7689	36.5965	24.7391	29.8572	23.3256	35.401	28.9747	SLC27A2	TB_score=3	13.5215	0.454676
18.8747	29.2383	24.1585	29.7738	25.2883	30.8665	28.9016	23.5599	BNIP2	TB_score=3	17.0637	-0.476228
23.908	23.273	24.9558	22.135	28.104	24.4759	31.8055	25	RAD51	TB_score=3	13.0709	0.306242
182.036	244.241	233.293	279.596	240.983	267.893	229.553	249.597	TSPAN3	TB_score=3	12.0622	0.431162
20.9719	23.9451	22.5639	24.3051	26.5102	21.5363	32.497	30.242	BBS4	TB_score=3	20.021	0.506037
42.573	35.8757	47.0413	36.6313	40.4826	36.7459	36.9221	38.5945	PML	TB_score=3	10.1222	-0.191296
93.7445	94.2683	68.0106	92.8803	94.6719	100.716	86.9813	97.3503	SCAMP2	TB_score=3	14.4183	0.18515
21.6011	21.3406	21.6868	22.135	19.3381	21.3445	16.8708	16.5323	PMM2	TB_score=3	11.465	1.01949
12.1637	14.5351	12.5178	17.0136	12.8035	15.7847	15.6262	20.5069	GAS8	TB_score=3	11.9547	1.52774
151.837	130.144	112.022	123.435	128.142	126.853	128.467	127.074	NOB1	TB_score=3	12.5956	0.165002
7.5499	11.1744	10.2056	14.2359	8.02214	13.1646	10.7862	15.6682	IMPA2	TB_score=3	17.4392	1.10527
29.7801	48.1424	32.8492	47.7422	41.1201	48.5684	42.0386	51.5553	ESCO1	TB_score=3	16.6514	0.203764
42.7827	45.0337	50.5495	45.0513	44.7858	48.4406	53.1014	53.5139	TRIM65	TB_score=3	10.099	0.495954
7.13046	17.4758	12.5975	19.7913	12.166	17.4463	16.5942	23.9055	RNF157	TB_score=3	32.001	0.661319
51.591	49.9067	34.4438	43.9228	43.3514	45.9483	43.4215	43.0876	DYM	TB_score=3	16.2113	0.341953
26.0052	32.1789	19.6138	23.9579	26.404	27.2239	24.753	22.9839	ZCCHC2	TB_score=3	12.9512	0.732072
12.5832	21.0885	8.85014	32.8119	8.50028	29.2689	13.1371	15.841	KRT10	TB_score=3	22.5761	-3.01563
94.164	78.3048	81.0864	70.2244	74.0587	66.3343	72.323	70.3342	AKAP8	TB_score=3	12.3402	0.456945
51.8007	50.0748	60.9942	65.971	47.2297	58.0265	45.9106	52.4194	SLC39A3	TB_score=3	13.2549	0.746461
71.3046	75.3642	61.7915	64.4085	65.1865	74.8337	51.9952	65.9563	FEM1A	TB_score=3	12.9042	0.545151
40.6855	40.4967	40.1047	36.4577	36.2856	39.4299	28.2101	35.0807	CCDC97	TB_score=3	15.8281	0.289342
63.7547	52.5953	60.1172	42.7944	51.6923	44.0311	48.2615	44.0669	SMG9	TB_score=3	12.8671	0.39458
41.3147	67.4665	39.3871	66.8391	53.0736	67.5485	55.314	68.8365	IFNAR1	TB_score=3	17.0983	0.0838791
328.84	308.01	418.349	400.861	367.106	370.526	406.558	386.982	SOD1	TB_score=1	10.6936	0.968266
16.7775	23.105	20.3314	23.6107	20.6663	27.2878	16.3176	23.5599	GEMIN7	TB_score=3	12.3794	0.562628
16.1484	31.3387	25.5937	35.416	23.907	35.4677	28.9016	38.4217	RNPEPL1	TB_score=3	22.8731	0.528772
52.8493	45.7898	61.1537	42.3603	47.0172	45.3731	50.8889	50.9793	KLHDC4	TB_score=3	11.2601	-0.340924
33.5551	33.2712	21.4476	32.1175	29.8041	32.2085	41.0706	35.0807	ITGB3BP	TB_score=3	25.9291	0.153723
260.471	269.782	198.69	262.929	225.311	269.874	204.109	240.956	PRCC	TB_score=2	12.6108	0.28922
237.193	185.008	167.754	166.316	189.45	179.384	179.356	165.611	SF3B4	TB_score=1	15.7605	0.278178
28.1024	33.2712	24.8761	40.8847	27.4665	36.1068	34.9861	45.6798	S100A11	TB_score=3	14.9605	0.747261
16.9873	14.7032	23.3612	16.84	19.0725	16.8711	21.1576	16.1866	SLC27A3	TB_score=3	13.592	0.269066
494.518	671.64	683.933	883.057	536.952	786.042	582.595	795.68	RPS27A	TB_score=1	14.1582	0.999833
28.3121	37.052	22.3247	39.409	27.4665	38.3435	32.7735	37.2696	TPRKB	TB_score=3	15.4556	-0.21687
11.5346	16.2155	15.9462	17.5344	17.8506	21.6641	15.2113	22.1198	RALB	TB_score=3	17.4808	0.776531
10.9054	17.8958	14.83	14.4963	18.5412	15.2096	14.1051	14.0553	AMMECR1L	TB_score=3	21.478	-0.322703
10.2762	13.6949	10.4448	13.9754	11.9004	13.3563	14.2434	12.212	SUMF1	TB_score=3	15.6689	-0.412115
13.0026	15.4593	17.0624	24.2183	14.1317	21.9836	16.4559	26.2097	HES6	TB_score=3	12.6343	2.16194
40.0564	52.5953	31.9721	45.1381	46.5922	51.6998	41.3472	48.3295	CNOT9	TB_score=3	15.1221	0.438515
55.5756	56.6282	64.901	56.7698	57.3769	59.6881	71.0785	68.03	ARL6IP5	TB_score=3	11.4852	0.56356
37.33	37.052	42.7358	34.6348	47.9203	35.7873	34.2947	39.401	LIMD1	TB_score=3	14.8299	-0.269547
23.4886	37.304	26.7099	36.2841	24.0133	36.5541	30.1461	38.9401	NXPE3	TB_score=3	11.6925	0.270849
11.5346	11.8465	10.2056	12.847	9.82845	11.8865	7.88224	10.6567	RABL3	TB_score=3	15.3055	0.394688
10.486	13.4429	8.37176	17.6212	8.65966	13.8037	11.7542	14.2281	ABHD14A	TB_score=3	16.242	-0.64755
15.3095	14.4511	18.7368	11.8921	13.9723	15.0179	11.8925	16.3595	DGKQ	TB_score=3	19.1847	-0.649043
13.2123	10.8383	11.3218	11.4581	10.9441	11.567	7.3291	9.2742	SLC10A4	TB_score=3	22.9652	0.322069
56.6242	49.1506	43.2142	40.8847	54.4018	46.843	50.0592	42.3387	NAF1	TB_score=3	11.5658	0.613426
16.7775	19.3242	23.0423	23.6107	19.3381	21.3445	20.4662	20.9678	SFRP2	TB_score=3	13.0548	0.652372
11.7443	13.863	15.4678	16.2323	12.5379	14.6344	15.2113	15.4954	OTULINL	TB_score=3	13.6662	0.526247
19.2942	31.7588	27.4275	27.9509	27.8384	25.6262	24.3382	29.3203	GTF2H2	TB_score=3	15.9474	-0.609911
10.486	14.2831	11.0826	11.3713	13.0161	10.2888	12.8605	10.4263	ARHGAP26	TB_score=3	10.6972	-1.28348
52.4298	82.5057	48.9548	93.2275	60.6707	99.3097	60.8454	97.5807	HIGD2A	TB_score=3	10.7358	0.8168
21.3914	29.0703	18.8165	28.3849	23.3226	28.3742	23.785	31.5092	RNF44	TB_score=2	10.3535	0.378227
56.6242	61.7533	75.7445	66.2314	71.668	66.5899	66.9299	57.3733	PM20D2	TB_score=3	12.1646	0.286589
96.6806	89.7313	102.853	99.651	123.095	100.588	119.617	102.131	DOCK11	TB_score=3	11.5732	0.349966
13.0026	19.7442	13.1556	15.5379	15.5661	15.0818	17.4239	14.9194	DOCK5	TB_score=3	14.2957	-0.708082
16.5678	20.8365	24.9558	23.5239	20.4538	18.98	16.5942	16.9355	TACC1	TB_score=3	20.2861	0.517799
20.9719	20.5844	28.7829	25.6072	24.3852	24.3481	26.4124	25.288	MRPS28	TB_score=3	13.1601	0.653836
164.63	184.672	230.343	249.822	179.409	233.065	190.004	246.026	NDUFB9	TB_score=3	14.7348	0.809016
164.839	247.769	226.197	265.881	193.275	250.575	177.696	249.943	SIGMAR1	TB_score=3	13.9028	0.297681
75.7087	73.5998	65.1402	71.0925	82.5058	76.2397	92.3744	76.2673	ADD3	TB_score=3	14.5202	0.202685
13.8415	13.947	16.4246	22.135	14.3973	17.3824	17.5622	21.3134	FUOM	TB_score=3	11.1719	1.97569
17.6164	19.3242	13.9529	15.9719	18.01	18.98	14.7965	13.4793	LIN7C	TB_score=1	12.5591	1.15053
12.1637	17.6438	7.33525	14.0622	10.6785	18.0854	11.0628	17.3963	PGAP2	TB_score=3	20.1812	0.818519
28.1024	35.4556	22.8828	39.6694	27.4665	36.5541	36.5072	35.9447	HIKESHI	TB_score=3	19.7511	-0.230481
387.142	307.674	310.313	281.071	346.865	304.575	320.268	282.719	MTA2	TB_score=3	10.062	0.374435
64.8033	69.567	100.78	81.2485	89.6779	76.9426	108.415	93.4333	FADS2	TB_score=3	20.9356	0.481727
13.2123	20.8365	21.1287	20.833	16.0443	16.2321	24.1999	25.1152	NINL	TB_score=3	26.5099	0.487486
29.9899	33.5232	27.9856	35.1556	23.6945	32.2085	34.9861	46.4862	TM7SF2	TB_score=3	16.0686	1.22549
14.2609	16.9716	14.5908	16.0587	14.8224	15.6569	23.3702	18.4332	ARID5B	TB_score=3	26.3235	0.242974
50.1229	62.9295	37.7925	51.1275	54.3487	55.9176	47.7083	51.4977	UHRF1BP1L	TB_score=3	14.7922	0.431948
122.686	115.609	166	126.734	140.68	120.079	140.498	115.207	PDCD4	TB_score=3	12.5051	0.267413
58.5117	52.4273	46.0048	41.4923	56.4737	44.1589	57.8031	46.2558	SEC24D	TB_score=3	10.7077	0.594911
16.7775	22.0968	14.9894	19.5309	24.3852	23.3895	24.8913	25.2304	DCP1B	TB_score=3	25.2268	0.425761
16.7775	17.5598	18.4179	20.1385	20.2413	19.1718	21.849	19.7581	OXSM	TB_score=3	11.3874	0.324262
72.1434	65.5341	74.6282	63.8009	81.6027	70.8077	95.4166	68.8941	DSC2	TB_score=3	12.9021	0.192592
16.1484	17.6438	22.6436	24.7391	16.5224	18.98	19.2216	20.6797	TMEM18	TB_score=3	16.1173	1.01303
51.591	53.0154	88.6609	68.9224	56.8456	63.5863	54.4843	61.2904	NDUFC2	TB_score=3	27.5232	0.307338
14.2609	14.1991	12.3583	16.2323	15.7786	12.8451	17.1473	13.9401	NUBPL	TB_score=3	13.8163	-0.546385
11.1151	14.115	12.3583	11.6317	13.3879	12.6534	14.6582	11.6936	FER	TB_score=3	11.6951	-0.551417
29.7801	27.4739	19.6936	23.8711	25.554	24.9872	28.7633	24.8848	SCLT1	TB_score=3	17.5037	0.262136
60.6089	87.7149	61.951	95.9184	75.8119	91.0658	81.8647	83.295	CENPU	TB_score=3	14.9139	-0.30355
19.2942	23.189	16.6638	20.7461	19.1256	23.5173	24.1999	23.8479	PARP8	TB_score=3	15.9286	0.346765
28.1024	33.1031	33.5668	34.3744	39.1013	31.5695	37.4752	31.5668	TXNDC16	TB_score=3	14.1559	-0.176905
243.904	215.254	173.734	191.142	220.263	200.025	211.438	177.304	FARSB	TB_score=3	13.7313	0.330955
26.0052	37.388	26.391	31.9439	35.1168	29.1411	31.6673	28.7443	MGAT5	TB_score=3	14.729	-0.718952
80.5322	123.17	89.4582	96.6996	107.582	102.185	96.3846	105.3	MED13L	TB_score=3	12.2132	-0.615608
18.8747	20.4164	23.8396	24.4787	24.0664	22.7505	20.7427	21.2558	ARL14EP	TB_score=3	11.4849	0.638831
20.3428	25.1214	27.268	18.4892	25.554	21.0889	27.1039	21.4286	EPG5	TB_score=3	12.9367	-0.763286
9.43737	12.1826	11.2421	12.6734	11.741	11.3113	21.1576	16.7627	PDK1	TB_score=3	39.3381	0.431494
4.82354	15.5433	8.37176	13.5414	10.0941	14.1232	13.1371	14.3433	USP12	TB_score=3	38.0945	-0.132057
124.993	176.858	131.476	153.209	165.915	148.965	194.982	149.539	NIPBL	TB_score=3	21.0605	-0.281516
17.8261	23.441	21.4476	21.701	23.1101	21.4724	21.849	23.1567	GPD1L	TB_score=3	10.7709	-0.320206
16.7775	18.736	18.7368	17.6212	22.207	17.5741	20.881	16.8203	ITGA1	TB_score=3	12.1633	-0.251412
106.328	74.7761	84.0365	67.2731	88.9342	66.5899	86.7047	63.7097	WASHC2A	TB_score=3	11.0221	0.426325
24.9566	20.9205	28.6234	31.6835	26.829	26.457	37.1987	29.2051	CETN3	TB_score=3	18.3972	0.478137
10.9054	9.99815	14.4313	11.1109	12.0598	10.3527	15.0731	10.7143	TMEM87B	TB_score=3	14.9664	0.215144
135.898	158.29	146.067	132.55	146.152	149.028	101.639	119.643	LPCAT1	TB_score=3	15.9242	0.533989
88.921	97.3769	90.3352	117.012	95.8938	107.298	113.532	125.115	CFDP1	TB_score=3	11.6447	0.799175
8.38877	14.1991	5.34198	18.4892	10.3066	15.7847	11.4777	15.3226	C7orf31	TB_score=3	30.1807	-0.463718
79.2739	72.6756	95.438	86.5436	67.6835	81.416	67.8979	59.6199	HOXA10	TB_score=3	16.8648	0.560168
12.7929	13.2749	14.511	15.1907	15.1942	13.548	12.3074	12.212	MCOLN2	TB_score=3	10.0187	0.608657
15.9387	23.6931	21.2882	22.2218	23.2164	22.3031	21.2959	19.8733	DDAH1	TB_score=3	15.3252	-0.285879
10.0665	9.41002	10.365	10.3297	13.4411	11.8865	13.8285	12.9608	GDPD1	TB_score=3	16.6372	0.768629
11.1151	15.6274	16.7435	14.5831	13.1223	15.9126	12.1691	17.8572	JPH3	TB_score=3	18.4045	-0.342786
309.965	285.493	368.038	321.869	312.438	301.444	293.856	299.251	UCHL1	TB_score=3	10.0834	0.38039
65.2227	54.0236	80.927	61.978	60.2457	57.7709	61.6751	55.7604	TRIM11	TB_score=3	14.1844	0.280294
23.4886	30.2465	18.6571	24.8259	20.5601	24.6677	19.3599	22.8111	SH3RF1	TB_score=3	10.3894	1.35244
44.6702	48.8145	47.9183	45.5721	52.9674	45.0536	67.2065	55.6452	DHX32	TB_score=3	18.7026	0.38288
16.9873	18.3159	13.3948	20.833	19.71	22.1114	31.2524	24.0784	PDLIM3	TB_score=3	37.9788	0.240601
157.709	137.538	179.395	123.782	150.03	106.467	191.94	158.18	ADAMTS1	TB_score=3	11.3776	0.838524
82.6294	68.6428	108.036	82.6374	87.3404	70.1686	111.873	96.0254	XPC	TB_score=3	15.0076	0.820679
7.5499	14.7872	9.96638	14.3227	11.3691	11.8226	10.5097	10.8871	SKA1	TB_score=3	16.6292	-0.887227
7.5499	10.0822	11.0029	11.2845	10.041	9.52197	12.7222	11.8088	RAB6B	TB_score=3	20.9054	0.364867
95.0029	78.893	79.8905	82.5506	89.0404	84.2279	145.891	143.664	CA2	TB_score=3	28.9059	1.0106
13.2123	12.6027	11.561	12.847	14.7161	12.909	17.1473	19.2396	KLF10	TB_score=3	16.7559	1.14696
8.80821	12.1826	5.50144	13.1074	11.7941	14.954	14.1051	14.2857	C16orf87	TB_score=3	37.0966	0.219157
60.8186	62.0894	76.0634	83.1582	63.7521	73.8112	74.8122	92.1084	RHOC	TB_score=3	11.1882	1.5189
287.945	223.404	263.511	176.125	266.324	178.872	223.469	165.496	GEMIN5	TB_score=3	10.3255	0.791084
19.5039	16.4675	17.6206	16.6664	21.9945	17.2546	23.2319	17.6267	RBM45	TB_score=3	12.2075	0.189051
10.6957	11.3424	10.0461	11.8053	10.9441	12.7173	12.8605	10.5991	LSM11	TB_score=3	10.8653	-0.466912
8.38877	14.6191	12.9164	12.847	14.0786	12.206	11.6159	12.6728	RASA2	TB_score=3	20.9039	-0.410293
19.9233	18.2319	22.4841	20.5725	23.2695	22.367	26.2741	22.1198	DCK	TB_score=3	11.3782	0.621867
26.0052	29.8264	24.9558	34.4612	30.7073	33.0393	35.1244	37.5	DRAM2	TB_score=3	16.0141	0.467477
11.5346	14.031	15.707	14.6699	15.513	15.4652	11.8925	14.4009	NAAA	TB_score=3	16.5115	0.216645
127.09	159.97	171.98	206.159	155.821	199.834	188.621	204.781	UQCRB	TB_score=1	16.2888	0.754512
47.816	37.8921	57.0077	41.4055	43.4577	39.2382	48.8146	41.4171	TYSND1	TB_score=3	11.479	0.184659
100.875	114.181	79.3324	103.297	104.66	109.726	98.1823	102.247	ZDHHC5	TB_score=3	11.7697	0.28945
29.7801	37.136	22.4841	32.8987	32.1417	35.979	27.657	34.1014	ZFAND3	TB_score=3	14.6974	0.388368
56.8339	84.1861	57.805	73.4362	66.8866	69.7852	69.5573	74.3088	KAT6B	TB_score=3	10.1968	-0.593353
26.4246	35.4556	23.7598	34.8084	31.5042	32.2724	29.1781	27.8802	BAG4	TB_score=2	12.1116	-0.608345
22.8594	22.6009	22.0855	28.2981	24.7571	20.386	34.2947	30.0691	NSMCE2	TB_score=3	21.7049	0.443901
23.2788	24.1972	21.2882	24.0447	29.2728	22.4309	33.8798	27.8226	ZIC3	TB_score=3	21.3261	0.22151
15.9387	21.4246	21.049	18.4024	17.3193	17.5741	20.6045	16.8779	EXOG	TB_score=3	13.3216	-0.542157
21.6011	15.7954	9.64745	11.9789	15.6193	15.0818	12.4456	15.0346	ABCF2	TB_score=3	34.6098	0.266041
17.6164	22.3488	16.6638	20.3121	21.5163	23.07	25.1679	22.4655	CLDN12	TB_score=3	19.2583	0.192611
13.2123	17.5598	9.56772	15.5379	13.2286	15.2735	13.8285	17.6267	GATAD1	TB_score=3	15.6422	0.366768
31.0385	42.9332	39.3074	32.9855	38.0387	33.4228	34.7095	36.0599	PDPR	TB_score=3	10.3557	-1.19944
18.8747	11.4265	19.6138	13.715	15.8318	13.4202	15.9028	18.8364	FCSK	TB_score=3	11.2393	-0.939735
11.3248	13.0228	13.3948	13.281	14.7692	14.251	18.8068	18.3756	IL17RB	TB_score=3	21.6627	0.755571
50.3326	40.4127	37.1547	33.1591	46.6453	33.6145	54.2077	36.1175	MYO1E	TB_score=3	15.5143	0.277527
15.5192	28.3981	22.4841	38.1937	18.4881	35.8512	21.5725	34.0438	PSMG3	TB_score=3	16.2223	1.09826
42.3633	51.4191	46.4832	50.0859	40.4295	53.0418	36.2307	40.6106	SMAD6	TB_score=3	10.2943	0.868571
10.486	16.0475	14.83	15.7115	15.513	17.0629	18.945	17.1083	MITD1	TB_score=3	23.2518	0.134224
11.1151	15.5433	13.0759	14.5831	10.6253	15.4013	9.54166	15.6106	ZFAND2B	TB_score=3	13.3322	-0.296703
18.4553	15.7114	28.0653	18.3156	19.0194	18.2132	17.1473	17.2235	SPATA2L	TB_score=3	24.1438	0.131019
15.7289	15.7954	17.9395	16.0587	16.6818	17.7019	20.3279	21.3134	FAM160B2	TB_score=3	11.2628	1.08211
18.2456	22.0127	16.2651	24.9995	15.4599	23.7091	22.817	30.5876	TMEM141	TB_score=3	18.1074	0.896631
18.2456	48.3944	21.4476	52.7768	24.7571	52.0833	27.3804	53.3987	IFNGR2	TB_score=3	17.2927	0.468516
211.817	227.689	241.585	266.054	235.564	266.232	277.815	279.09	ATP5PO	TB_score=2	11.2929	0.723085
11.3248	18.568	19.0557	17.3608	16.7881	16.2321	15.2113	19.1244	CCDC142	TB_score=3	20.8709	-0.22586
50.3326	51.251	73.5917	56.8566	54.8799	51.3164	56.8351	57.9494	P3H3	TB_score=3	17.2465	0.220039
57.2534	81.7496	64.5024	82.2034	70.9242	87.2315	80.3436	91.4171	RFX5	TB_score=3	14.3641	0.450046
27.8927	32.1789	21.4476	32.1175	23.3758	32.2085	29.7313	34.2166	CPNE2	TB_score=3	15.0397	0.192841
28.1024	23.189	24.318	29.2529	21.9413	28.2464	24.3382	28.5715	CHCHD6	TB_score=3	10.322	-0.914796
135.479	106.031	107.796	96.96	109.175	105.892	99.7035	97.5231	AP1M1	TB_score=3	13.741	0.223182
20.5525	25.7095	18.3381	25.1732	23.4289	26.0736	21.4342	25.9217	PKNOX1	TB_score=3	10.0781	0.180151
36.7009	44.9497	45.8453	50.4331	36.7637	46.2678	34.9861	46.8318	AGPAT3	TB_score=3	12.747	0.423716
20.5525	14.3671	18.6571	11.7185	15.0349	12.6534	15.4879	12.0392	PWP2	TB_score=3	15.0911	0.259889
280.185	273.227	367.64	245.482	302.397	254.793	287.494	247.638	MCM3AP	TB_score=3	12.8923	-0.193572
67.1102	60.409	73.7512	63.7141	61.8927	61.5413	80.067	82.4309	PKN3	TB_score=3	11.1814	1.09997
65.8519	76.7925	51.7454	84.0262	52.383	79.435	58.218	81.1061	RNF126	TB_score=3	11.4834	-0.354621
23.4886	26.4657	32.0519	25.6072	22.2601	25.6262	20.3279	27.2466	ALKBH4	TB_score=3	21.112	-0.0973192
91.2279	116.281	74.708	92.3594	99.4533	100.971	82.4179	89.2858	MAML1	TB_score=3	12.3338	0.648877
28.5218	22.0968	37.2344	25.7808	25.0227	24.2203	36.7838	38.5369	FDXR	TB_score=3	19.0752	0.770568
30.619	35.2876	35.0816	33.7667	37.9856	35.0204	41.3472	39.6314	STAT5B	TB_score=3	12.5447	0.377544
41.105	44.6976	59.878	59.9815	47.1234	55.5981	51.8569	51.2673	FAM171A2	TB_score=3	15.853	0.701197
47.1868	47.0501	70.1633	58.1587	47.0172	54.3839	45.634	46.659	LEMD2	TB_score=3	22.4681	0.380148
10.486	12.1826	16.9827	14.8435	10.8379	13.7398	16.4559	14.5161	ZNF653	TB_score=3	25.6146	0.291943
12.5832	19.0721	14.7502	15.1039	18.2225	13.8676	12.3074	15.3226	NEU3	TB_score=3	18.8881	-0.562015
36.2814	36.7999	27.1085	34.8084	35.9137	36.682	34.9861	37.6728	STX5	TB_score=3	12.938	0.244359
32.9259	33.5232	28.145	29.6002	38.7294	31.25	27.1039	28.9747	ZYG11B	TB_score=3	16.7456	0.226187
14.8901	24.1972	21.049	30.2946	21.2507	29.6523	26.5507	30.0115	TM2D1	TB_score=3	22.7732	0.514251
32.0871	30.1625	36.8357	30.4682	32.1948	29.9079	44.2512	43.1452	DOCK6	TB_score=3	15.7351	1.05896
15.9387	23.7771	19.2152	19.5309	18.7537	19.6191	20.6045	20.7373	ZNF496	TB_score=3	10.5102	-0.784727
10.9054	16.3835	13.0759	18.8365	15.4068	21.7919	13.6902	19.5853	PKDCC	TB_score=3	14.012	1.19854
19.2942	17.8118	14.9097	16.7532	19.2319	18.2771	13.8285	17.0507	FZD5	TB_score=3	17.0069	0.22073
14.0512	20.1643	16.8232	17.3608	19.6038	18.6605	22.6787	16.2443	POGLUT1	TB_score=3	20.2393	-0.366714
2934.18	1968.46	3180.63	1915.59	2619.25	1853.97	2506.14	1848.22	ATP1A1	TB_score=3	10.901	0.137814
20.1331	29.9944	21.926	36.3709	23.8008	37.5766	37.4752	51.3249	RPL22L1	TB_score=3	30.5961	1.1097
12.5832	12.8548	11.0826	14.2359	12.9098	14.0593	14.9348	13.1913	NKX6-1	TB_score=3	12.3123	-0.231777
64.5935	103.006	83.3986	70.3112	103.385	80.074	86.843	82.0853	WDFY3	TB_score=3	18.8187	-0.58172
13.422	15.2073	8.05283	13.5414	12.5379	14.251	11.3394	13.3065	COX18	TB_score=3	20.7316	0.260793
46.7674	62.6775	45.367	66.4918	51.6392	69.9769	58.218	69.9885	THOC7	TB_score=3	11.4984	0.446898
23.908	37.304	18.2584	36.3709	28.6353	37.321	28.0719	40.553	CCNL1	TB_score=3	19.3985	0.246319
31.0385	30.8346	31.0951	32.9855	33.4167	34.7648	40.1026	34.1014	PCOLCE2	TB_score=3	12.5982	0.222905
27.4732	30.9186	33.5668	28.2113	35.3824	31.9529	38.1667	38.1337	SHROOM3	TB_score=3	13.463	0.562372
46.7674	52.0912	48.2373	54.2525	60.8301	49.9744	58.4945	51.6129	HPS3	TB_score=3	13.27	-0.192808
17.197	20.8365	18.0989	19.1837	21.1976	20.8972	17.1473	17.9724	SNRK	TB_score=3	10.3693	0.393371
14.8901	22.9369	11.9597	23.6107	17.9037	20.0025	15.0731	20.6221	KIAA1143	TB_score=3	16.2334	-0.61841
55.1562	55.0318	67.6916	62.9329	59.7145	63.5863	53.5163	57.3157	ITGB5	TB_score=3	10.7561	0.511935
26.4246	31.3387	22.0855	28.2981	25.129	30.2914	21.4342	27.5346	RUBCN	TB_score=3	10.0704	0.731416
21.1817	22.6009	25.3545	24.6523	24.7039	24.0925	33.465	24.2512	BDH2	TB_score=3	19.8401	0.100682
172.389	130.732	188.803	135.154	161.452	134.266	205.353	175.231	APEH	TB_score=3	10.551	0.900963
16.7775	22.4328	24.1585	26.3884	23.2164	23.9647	35.5392	33.4678	PRSS12	TB_score=3	31.2991	0.610861
206.783	198.451	211.048	227.6	238.008	220.411	287.08	237.327	HMGB2	TB_score=3	15.6617	0.324496
8.80821	10.5863	8.29203	10.6769	11.1035	10.0332	12.3074	12.788	GUCY1A1	TB_score=3	18.7463	0.378491
12.3734	17.2237	16.9827	21.701	14.6099	22.6866	15.4879	20.6797	LSM6	TB_score=3	12.968	0.920622
11.5346	14.5351	14.4313	10.4165	15.2474	13.0368	13.1371	13.9401	ITGA2	TB_score=3	11.9313	-0.722151
30.8287	40.3287	22.9625	45.2249	30.3885	43.5199	34.1564	38.0185	NDUFAF2	TB_score=3	15.9679	-0.603701
18.2456	19.7442	22.245	23.3503	23.7477	25.115	23.0936	24.1936	CMBL	TB_score=3	11.3106	0.949923
12.3734	14.6191	14.9894	15.5379	18.7006	16.296	20.0513	16.7051	F2RL1	TB_score=3	21.1786	0.260481
35.0231	37.8081	32.2911	42.0999	39.1544	39.1743	45.634	37.0392	NDUFS4	TB_score=3	15.2636	-0.28616
22.2302	25.0374	30.2181	25.694	23.8008	25.3706	22.6787	24.5392	CCDC127	TB_score=3	15.0274	0.104123
10.2762	11.5945	12.2786	15.1907	10.8379	14.5066	16.0411	18.0876	NKD2	TB_score=3	21.0049	0.949569
50.9618	37.388	43.8521	32.8119	40.6951	33.0393	39.8261	34.447	DAGLB	TB_score=3	11.5369	0.33044
11.3248	17.8958	17.6206	22.569	13.4942	22.4309	13.9668	20.2189	SAP30L	TB_score=3	18.5286	0.653155
8.38877	13.947	9.08934	13.3678	10.6785	14.7622	12.9988	12.1544	CASD1	TB_score=3	19.8748	-0.306543
14.6804	24.3652	16.903	25.6072	19.285	22.0475	16.7325	22.9263	ADCY1	TB_score=3	11.1451	-0.496331
13.8415	14.3671	18.0989	20.1385	17.3724	19.4913	15.9028	15.3226	FMC1	TB_score=3	11.5229	1.45933
33.3454	32.767	45.2075	47.2214	37.5606	43.8394	41.9004	50	RPP25L	TB_score=3	13.0704	1.27838
16.3581	17.2237	13.8732	15.6247	14.8224	16.5516	21.5725	18.0876	NFIL3	TB_score=3	20.6135	0.280773
227.755	166.188	216.868	131.508	182.915	142.446	141.189	121.313	NOL6	TB_score=3	20.2889	0.362234
102.553	101.662	84.3554	103.123	106.041	98.9262	118.925	94.4701	MELK	TB_score=3	13.856	-0.246218
24.9566	34.5314	30.2181	29.4265	32.5136	27.4156	30.9758	27.8802	FBXO33	TB_score=3	11.062	-0.984064
11.5346	19.7442	9.56772	18.3156	11.6879	19.6191	13.5519	22.4079	SPTSSA	TB_score=3	14.0522	1.01965
35.6523	44.2775	45.367	43.836	45.5296	49.5909	51.8569	50.6913	DNAAF2	TB_score=3	14.9944	0.381055
18.0359	25.7935	17.0624	24.9995	21.9945	26.5848	22.1256	27.3618	ZNF22	TB_score=3	13.3052	0.362448
29.7801	33.5232	33.0086	35.85	34.0011	37.4488	40.6558	38.5945	KLHDC2	TB_score=3	13.2905	0.437267
18.2456	17.9799	20.9693	17.1004	19.2319	21.025	25.0296	23.5023	TRIM9	TB_score=3	14.3442	0.665946
20.1331	17.5598	19.4544	18.8365	16.0974	16.7433	20.0513	20.2765	STK32C	TB_score=3	10.1148	0.546716
19.2942	18.82	32.6897	23.3503	25.8196	21.4085	34.433	33.6406	ARHGEF40	TB_score=3	24.6836	0.761908
37.5398	45.5378	35.3208	38.541	43.6171	42.753	35.1244	37.3272	JAM3	TB_score=3	10.4624	0.528374
24.7469	37.6401	37.2344	39.2354	36.6043	40.3885	48.2615	44.3549	PLEKHA5	TB_score=3	26.1666	0.282085
46.1382	91.9998	57.805	87.7588	70.1273	85.6977	68.1745	79.7236	GNPTAB	TB_score=3	18.2157	-0.389104
126.461	117.289	127.251	107.463	132.232	120.079	102.054	98.56	IDH3A	TB_score=3	11.0985	0.637289
10.6957	18.9041	11.8799	15.5379	13.7598	15.8486	12.8605	15.1498	RNF169	TB_score=1	10.7	-0.993342
19.7136	30.2465	13.3151	29.9474	20.7194	30.4831	24.6147	25.1728	POLR2M	TB_score=3	23.9263	-0.354191
16.5678	21.6767	21.6071	20.1385	23.0039	18.7244	21.1576	18.606	ZNF407	TB_score=3	13.5567	-0.448535
50.5424	62.3414	48.5562	75.259	39.4732	79.8184	48.6763	66.3019	CENPV	TB_score=3	10.6305	-1.32379
58.9311	48.0583	44.0115	43.5756	51.0548	41.9222	54.0694	45.3341	COG1	TB_score=3	12.0073	0.309282
16.5678	33.1031	21.5274	37.5861	20.7194	35.3399	20.7427	32.5461	CIAO2A	TB_score=3	11.2923	0.576535
27.0538	25.8776	32.5303	30.2946	32.7792	28.6298	40.6558	39.401	STAT6	TB_score=3	16.8306	1.01702
13.8415	12.2666	20.0125	12.9338	15.4068	13.548	20.0513	16.5323	CKMT1B	TB_score=3	18.3919	0.35923
10.9054	9.91413	16.0259	12.9338	12.2723	11.2474	18.945	15.3226	ACSF2	TB_score=3	25.1073	0.633442
14.0512	17.7278	16.5043	19.0969	12.9629	17.0629	19.2216	22.4079	COQ4	TB_score=3	17.7517	0.8377
73.6115	50.6629	90.4947	62.9329	71.6149	53.3614	85.7367	72.0623	COL6A2	TB_score=3	11.4416	0.85022
10.486	12.8548	14.83	14.9303	14.0786	15.1457	14.3816	15.4378	GPRC5B	TB_score=3	14.8472	0.564897
11.5346	19.9123	14.7502	18.7497	15.8849	16.8711	18.6685	17.5115	HDHD2	TB_score=3	19.4066	-0.375864
11.954	18.1479	13.1556	16.84	14.3442	18.341	17.1473	14.4585	ZNF91	TB_score=3	15.714	-0.655215
89.3404	101.41	125.576	155.9	103.916	139.251	112.979	144.067	ATP5MG	TB_score=2	14.1354	1.4629
35.6523	36.9679	44.8886	49.7387	35.4887	49.527	34.433	41.4747	ZNF428	TB_score=3	12.9697	0.725801
64.1741	88.219	68.7281	76.3875	77.8307	77.9012	79.5139	80.53	USP32	TB_score=3	10.1004	-0.387621
47.816	58.8967	27.6667	51.3011	41.8639	56.2371	39.9644	55.4724	RAB8A	TB_score=3	21.5192	0.370677
15.0998	13.6949	19.9328	15.7983	14.9817	13.3563	15.7645	16.2443	KLHL26	TB_score=3	14.295	0.367835
39.4272	39.8246	50.1508	51.2143	38.4638	42.3057	46.3255	46.371	TP53I13	TB_score=3	12.8501	0.848556
227.126	369.932	328.253	255.725	329.439	259.586	281.548	289.056	KMT2D	TB_score=2	16.605	-1.07364
8.80821	13.6949	14.9894	19.4441	11.3691	17.8297	13.2754	17.4539	PPP1R14A	TB_score=3	21.8986	0.84665
44.8799	45.7898	66.4957	62.1516	52.383	51.9554	82.1413	85.3111	SPINT2	TB_score=3	26.7351	1.04009
18.2456	20.7525	20.7301	25.4336	16.6818	25.3706	22.2639	33.6406	SLC39A4	TB_score=3	12.8048	1.54292
9.85681	15.7954	13.7137	14.8435	15.1942	15.7208	20.1896	16.8779	CYB5D2	TB_score=3	28.9992	0.124852
430.344	325.15	426.8	282.373	341.552	269.171	332.714	285.772	PELP1	TB_score=3	13.8266	0.286251
39.8467	98.8052	36.756	91.4046	47.4953	101.035	49.6443	106.336	SLC25A23	TB_score=3	14.1001	0.935293
18.665	15.7114	23.6004	18.4024	20.2413	15.7208	13.6902	14.5737	SPRYD3	TB_score=3	21.6446	0.359904
32.7162	35.2036	29.1816	37.3257	34.9574	42.3696	42.5918	41.1291	MRPL58	TB_score=3	16.2797	0.356365
113.458	109.98	158.505	147.393	123.201	130.496	146.997	136.406	ATP5PD	TB_score=2	15.3496	0.699867
23.4886	24.7013	17.5408	20.3989	20.7194	20.8333	21.4342	23.7327	VPS37C	TB_score=3	11.8633	0.749252
37.5398	26.6337	14.83	22.8294	24.332	21.025	27.657	24.3088	HNRNPUL2	TB_score=3	35.9173	0.186194
64.1741	59.1487	70.6417	74.391	62.4239	68.1875	81.5881	77.189	POLR2G	TB_score=3	12.4429	0.721149
74.6601	70.9953	98.4678	76.2139	76.1838	76.0479	70.6636	70.0461	LTBP3	TB_score=3	15.6688	0.1825
55.5756	52.2592	67.7714	59.2871	68.5335	54.4478	71.0785	55.818	PBK	TB_score=3	10.5295	0.27404
105.908	84.6062	104.049	85.5019	87.4466	83.8445	77.4396	71.8319	IRF2BP1	TB_score=3	14.5749	0.396475
26.8441	32.9351	28.0653	33.6799	34.4261	32.7198	34.5712	31.2788	FNTA	TB_score=3	13.2284	-0.175977
20.7622	25.5415	26.6302	34.0272	22.1007	31.5695	31.2524	41.5323	TMEM256	TB_score=3	18.8995	1.33359
171.131	161.567	204.51	194.788	175.318	182.387	159.028	179.032	MTCH2	TB_score=3	10.8667	0.474412
11.5346	12.2666	10.2056	12.5866	13.1223	16.1682	13.5519	13.5945	CXXC5	TB_score=3	12.676	0.749174
24.9566	36.3798	20.3314	32.5515	26.7228	37.8323	24.6147	30.6452	DESI2	TB_score=3	11.2274	0.71338
13.8415	9.83011	10.6042	9.80885	12.166	10.864	14.7965	16.2443	JUNB	TB_score=3	14.4056	1.14852
211.187	191.729	255.857	194.267	211.604	193.251	194.705	183.929	LETM1	TB_score=3	12.0094	0.130572
379.382	281.461	372.264	274.648	323.861	279.205	293.302	259.447	UBTF	TB_score=3	11.9463	0.182107
26.0052	37.052	37.952	41.2319	33.2042	41.8583	37.3369	43.3756	NLGN2	TB_score=3	16.3561	0.435789
91.8571	85.1103	95.5975	97.5677	82.7183	87.4232	72.4613	77.477	TSEN34	TB_score=3	12.0574	0.680438
14.6804	14.031	12.757	17.7948	11.4223	22.0475	15.0731	14.1129	CEBPB	TB_score=3	12.6561	-2.18919
59.9797	47.4702	67.6916	47.1346	58.6519	41.9222	79.099	69.0093	MRC2	TB_score=3	14.142	1.19909
20.9719	30.2465	18.7368	32.8119	25.4477	36.4902	28.625	37.5	HOXC10	TB_score=3	18.9354	0.642579
574.421	429.668	351.933	403.899	479.309	447.021	447.214	394.643	PCBP1	TB_score=1	19.8115	0.146745
10.6957	9.07395	13.7935	13.9754	13.6004	12.7173	12.5839	10.3687	GPR37	TB_score=3	11.1942	1.45876
50.5424	54.1917	66.7349	52.9504	54.083	49.6548	43.8363	39.9194	GPRIN1	TB_score=3	17.8699	0.450263
29.5704	29.1543	36.1182	29.2529	27.4665	31.1221	29.4547	30.0691	HS1BP3	TB_score=3	12.2978	-0.160124
46.7674	61.5012	55.6523	90.797	47.7609	84.164	63.4728	89.5738	ATP5ME	TB_score=3	14.5952	1.20602
32.7162	39.6565	30.6964	40.5375	36.9231	37.0654	39.2729	34.9655	KMT5B	TB_score=3	11.1771	-0.644955
80.7419	90.1514	92.3285	97.7413	93.4499	89.7238	105.373	101.095	PAM	TB_score=3	10.8273	0.429579
151.208	154.341	178.677	195.222	143.761	186.988	171.473	200.691	CDKN2A	TB_score=3	10.2193	0.750678
20.3428	17.4758	29.5005	20.5725	21.4101	18.4049	23.9233	21.4862	PEX6	TB_score=3	17.1874	0.318369
89.7599	119.894	107.796	140.015	114.329	135.672	111.043	128.572	SRP9	TB_score=1	10.3819	0.617648
37.9592	39.4885	47.2805	53.3844	38.995	53.1058	41.2089	46.8894	TMEM208	TB_score=3	10.0884	0.936496
62.9158	55.956	64.4227	63.2801	59.5551	61.7969	77.5779	78.1107	GUSB	TB_score=3	11.9579	1.08327
40.8953	34.7835	30.9356	26.0412	37.1887	32.6559	35.401	33.5254	SIK2	TB_score=3	11.4576	0.852642
30.1996	24.9534	25.3545	24.2183	33.2042	24.9233	31.6673	26.1521	ESCO2	TB_score=3	11.2839	0.152237
16.1484	15.6274	19.9328	15.7115	21.4101	14.954	22.6787	15.3802	ARMC4	TB_score=3	14.111	-0.0659166
64.8033	61.5012	75.9039	61.11	61.4676	62.2443	50.6123	51.0369	CNNM3	TB_score=3	16.4801	0.385456
26.0052	29.5744	27.7464	27.1696	26.1384	27.4795	21.5725	31.0484	SMYD4	TB_score=3	10.4459	-0.61414
116.185	93.092	128.606	81.6825	105.669	73.1722	133.86	104.032	LAMB2	TB_score=3	10.4625	0.749699
43.8313	32.347	38.829	31.3362	39.7388	30.8026	28.4867	33.5254	LCMT2	TB_score=3	17.3101	-0.118189
322.339	214.246	344.677	214.145	272.593	211.656	272.421	210.714	FEN1	TB_score=3	12.0064	0.045987
104.44	120.23	138.333	136.022	106.147	125.447	108.83	118.606	RNF187	TB_score=3	14.0098	0.445076
410.211	293.895	413.166	284.457	352.868	283.486	329.533	282.431	DDX54	TB_score=3	11.1076	0.083239
11.1151	19.3242	12.1191	16.4928	13.813	18.0854	16.8708	22.6959	LRP8	TB_score=3	18.6959	0.780625
14.0512	15.2913	18.0192	16.9268	19.4975	15.2096	21.4342	17.9148	CBR4	TB_score=3	17.1466	0.267952
33.5551	59.9049	42.5764	49.4783	50.5235	51.8915	59.6008	52.8802	IBTK	TB_score=3	23.8749	-0.220438
20.5525	24.2812	23.7598	25.5204	23.8539	25.115	34.0181	33.4102	ZNF608	TB_score=3	22.9107	0.717327
21.6011	30.8346	21.8463	31.6835	27.7853	31.9529	31.1141	28.341	CEP120	TB_score=3	18.2287	-0.222173
14.4706	22.9369	13.2353	23.7843	16.1505	21.4724	17.2856	20.9678	TMEM192	TB_score=3	11.7126	-0.721993
11.1151	14.5351	11.7205	15.2775	14.5567	13.4202	13.4136	13.9401	SOCS5	TB_score=3	12.3886	-0.433552
11.7443	17.3077	16.7435	21.6142	12.4848	18.5327	13.5519	21.659	ZNF692	TB_score=3	16.1659	0.800037
78.2253	84.5222	57.805	89.1477	83.9403	100.204	101.639	104.724	UBE2E1	TB_score=3	22.4668	0.388157
17.4067	21.8447	21.049	25.694	24.5977	23.9008	32.497	33.871	NPTX1	TB_score=3	26.9882	0.75448
21.8108	19.0721	23.0423	20.3121	23.3226	21.4724	29.0398	18.2604	C5orf34	TB_score=3	13.2689	-0.248851
89.5501	96.1167	107.876	132.55	88.3498	125.128	104.405	135.772	RAC3	TB_score=3	10.2902	1.26261
75.0795	72.8437	60.2767	68.5751	82.559	78.3486	77.0247	68.9517	FEM1B	TB_score=3	12.9047	0.343195
22.8594	20.7525	28.5437	24.3051	25.1821	22.4949	23.6467	21.3134	ANKMY2	TB_score=3	10.0408	0.621777
16.7775	17.3077	21.1287	19.1837	18.7006	19.4913	17.0091	18.606	ABHD15	TB_score=3	10.9139	0.326207
43.8313	36.9679	42.8156	38.541	46.964	40.5163	56.8351	48.848	SUCLG2	TB_score=3	13.4369	0.812273
36.7009	47.3862	34.2843	47.2214	43.6702	47.4181	31.529	39.8618	PHTF2	TB_score=3	14.2237	0.4731
34.8134	39.5725	55.5725	45.1381	39.4732	38.7269	74.259	78.6291	DDIT4	TB_score=3	34.9961	0.984908
16.3581	25.6255	13.7137	27.2564	16.8943	24.3481	18.2536	24.0784	TMEM223	TB_score=3	11.67	-0.735954
10.486	16.8876	12.8367	19.0101	11.8473	19.1718	14.9348	19.0092	CMTM8	TB_score=3	14.9504	0.400947
27.4732	28.2301	22.8828	23.0031	33.3636	31.25	27.3804	30.1268	HOOK3	TB_score=3	15.4735	0.752537
9.85681	18.652	17.78	26.0412	12.9098	23.9647	15.0731	23.9055	MCRIP2	TB_score=3	24.1247	0.873379
27.2635	39.3205	32.9289	35.2424	39.4732	33.7423	34.433	38.0761	KIAA0232	TB_score=3	14.9904	-0.420803
20.3428	16.2995	21.2882	18.4024	15.938	14.4427	17.2856	16.4747	ATP9B	TB_score=3	13.4571	0.542305
23.2788	35.0355	16.2651	27.0828	27.679	35.276	30.6993	36.8664	MLLT10	TB_score=3	25.6014	0.657583
8.38877	10.7543	11.6407	14.9303	11.6879	12.9729	11.7542	11.2327	TVP23B	TB_score=3	15.2137	0.667032
54.7367	67.0464	60.9942	77.2555	76.6619	75.5367	79.3756	74.424	ZWILCH	TB_score=3	17.6091	0.203657
11.7443	22.6009	14.511	19.2705	15.513	17.1907	14.9348	18.8364	ADAT1	TB_score=3	11.7962	-1.33611
18.4553	18.568	16.2651	17.0136	14.8224	16.1043	15.2113	18.4332	RAD9A	TB_score=3	10.0655	0.424151
10.9054	10.0822	13.0759	11.4581	11.8473	11.7587	15.6262	14.8042	SSH3	TB_score=3	15.8965	0.927298
322.548	220.547	304.652	219.18	268.078	211.976	254.306	218.606	NUP93	TB_score=3	11.0062	0.0687078
66.481	61.9213	63.7051	59.4607	67.046	58.2821	44.3895	48.2719	PCDHGC3	TB_score=3	17.8405	0.534781
10.0665	16.1315	9.64745	15.1907	12.2723	16.4238	12.9988	17.2235	RGMB	TB_score=3	14.5855	0.46059
43.8313	36.9679	53.4995	41.7527	45.4234	39.6855	42.8683	35.5991	GEMIN2	TB_score=3	10.4409	0.512799
10.2762	11.6785	15.8665	13.9754	15.4599	10.5445	17.8388	15.8986	CSPG4	TB_score=3	21.7211	0.454316
16.5678	23.7771	19.2152	22.2218	26.1915	20.4499	27.657	19.2396	TMOD3	TB_score=3	23.9173	-0.36488
71.0948	61.7533	91.7704	65.103	72.093	62.0526	72.4613	53.9747	ZNF622	TB_score=3	12.96	0.277906
15.3095	16.1315	15.3084	18.142	14.0786	16.6155	18.3919	22.7535	AP1G2	TB_score=3	11.6682	1.53501
325.484	229.201	306.008	190.361	257.612	200.728	225.266	186.982	DHX37	TB_score=3	16.3631	0.286156
13.8415	12.0986	10.684	9.54844	11.2097	10.161	12.0308	10.7719	ALG10B	TB_score=3	11.5781	0.78578
33.7648	49.9907	33.5668	54.7733	39.8451	57.004	45.2192	61.7512	CKS1B	TB_score=3	14.6196	0.798386
17.4067	22.7689	15.5475	25.6072	18.2756	23.9008	20.881	22.6959	UBXN2A	TB_score=3	12.2954	-0.472681
119.54	109.98	111.942	92.1858	101.844	97.2647	82.6944	82.9494	DUS3L	TB_score=3	15.3352	0.605757
83.8877	103.51	113.617	127.255	89.9436	122.188	107.724	131.106	PTMS	TB_score=3	14.3147	0.721937
14.2609	18.568	9.72718	16.5796	15.1411	17.8297	14.6582	19.0668	VPS26C	TB_score=3	18.6346	0.358334
14.6804	10.6703	14.4313	14.4963	11.316	11.3752	10.2331	9.79263	MXRA8	TB_score=3	17.6054	0.532372
24.7469	29.0703	22.7233	20.0517	23.3758	19.4913	17.4239	18.606	PPARGC1B	TB_score=3	14.5396	0.97606
42.3633	49.3186	43.6926	61.1968	44.414	57.9626	52.5483	62.7305	MICOS13	TB_score=3	10.0714	0.863941
20.1331	29.5744	17.3016	28.8189	22.3664	28.8854	24.0616	23.9055	PTPN2	TB_score=3	13.9509	-0.613568
26.2149	33.5232	22.4841	28.0377	29.4322	32.8476	26.1359	32.2581	MSL2	TB_score=3	10.8931	0.714877
57.4631	73.7679	42.5764	61.8044	72.093	73.9391	57.9414	61.5208	AGFG1	TB_score=3	20.956	0.403964
262.569	188.537	223.885	165.448	213.198	170.884	184.334	166.648	RBM14	TB_score=3	14.6429	0.278039
16.1484	15.3753	18.8963	20.3121	18.01	19.5552	22.1256	19.1244	CTSF	TB_score=3	13.2921	0.518304
22.8594	35.9597	27.8261	31.5098	31.3979	29.7801	30.561	31.3364	ARHGAP32	TB_score=3	13.6697	-0.665975
22.44	30.3305	28.464	29.1661	26.7228	30.2914	19.0833	27.477	XXYLT1	TB_score=3	17.5189	0.175499
9.85681	14.7872	14.511	12.2394	10.4128	13.9315	8.57367	13.7097	ARL10	TB_score=3	23.68	-0.331546
29.3607	28.3141	27.0288	24.3919	33.948	28.3103	33.6033	28.5715	VCPIP1	TB_score=3	10.8528	0.476948
38.1689	27.81	37.3938	29.9474	31.026	32.4642	27.7953	33.295	ZNHIT2	TB_score=3	14.941	-0.471775
154.144	143.083	143.277	132.81	128.142	135.48	120.308	128.284	SPNS1	TB_score=3	11.1071	0.337313
28.5218	34.6154	26.3112	32.1175	33.7886	34.8926	32.9118	35.0231	DENND6A	TB_score=3	11.7193	0.319339
11.1151	12.0146	17.0624	9.11442	14.238	9.33025	11.4777	10.5415	TNS3	TB_score=3	20.5554	-0.413814
93.9543	77.2126	79.6513	63.8009	87.606	70.0408	74.259	61.06	PDE12	TB_score=3	10.3448	0.818988
14.6804	28.5661	23.2017	31.2494	21.1976	33.9979	20.4662	30.5876	TEAD2	TB_score=3	18.396	0.428132
30.4093	34.6995	24.7166	36.6313	35.1168	35.0204	33.3267	32.4885	MAP9	TB_score=3	14.733	-0.256768
110.732	118.465	82.0432	106.248	101.313	116.884	92.7892	111.233	RAB1B	TB_score=2	12.6387	0.447178
12.5832	22.1808	15.707	21.1802	17.1599	20.1942	16.5942	20.8526	PPARD	TB_score=3	13.1615	-0.39272
108.215	187.276	136.898	238.451	134.783	229.678	155.432	228.168	UQCRH	TB_score=1	14.5216	0.953568
10.0665	15.9634	17.3814	17.7948	13.3348	17.0629	16.4559	18.606	COMMD1	TB_score=3	23.1762	0.309894
36.0717	30.1625	25.4342	25.4336	27.3071	26.3931	25.0296	25.6913	ARHGAP1	TB_score=3	18.1659	0.424003
176.164	139.218	172.299	130.119	140.308	127.939	135.934	131.97	MED16	TB_score=3	13.4362	0.135493
22.8594	22.5168	24.0788	20.3121	19.6569	22.3031	14.3816	19.0092	NAGPA	TB_score=3	21.391	0.217478
12.1637	16.3835	21.7666	21.7878	14.3442	19.1718	16.7325	24.4816	SPEG	TB_score=3	25.369	0.556486
8.17905	10.9223	13.9529	11.8053	9.1378	11.3113	11.3394	11.7512	RMI2	TB_score=3	24.1032	0.146372
68.9977	76.3724	87.3055	104.252	56.155	90.938	56.4203	73.1567	CCDC85B	TB_score=3	21.8245	0.671476
18.665	17.3077	22.3247	23.4371	19.8694	22.9422	23.2319	25.288	OGFOD3	TB_score=3	10.0773	1.41938
14.0512	14.6191	19.5341	15.9719	16.4162	16.8072	15.6262	15.6106	ARHGAP45	TB_score=3	14.0486	0.218129
29.5704	30.9186	31.5735	29.687	26.4571	28.9493	22.5405	28.2258	DHRS4	TB_score=3	14.3072	0.227667
68.1588	68.7268	65.0605	73.957	72.2524	71.3828	81.7264	66.3595	TAF7	TB_score=3	10.0889	-0.365546
953.384	663.659	944.813	701.463	757.8	713.125	738.995	693.952	TUFM	TB_score=3	13.6886	-0.103521
11.5346	14.7032	14.6705	17.1004	12.7504	14.6983	14.9348	15.0346	DNAJC25	TB_score=3	12.0071	0.427974
42.573	49.3186	57.5658	48.5234	51.2673	51.8915	64.5791	67.9148	LAMA3	TB_score=3	17.3295	0.711675
105.279	88.387	130.201	81.8561	100.835	91.3853	101.363	85.7144	ARHGEF2	TB_score=3	12.7906	-0.23813
22.6497	21.6767	27.9856	19.9649	24.8102	17.5741	33.1884	25.5761	ACAD10	TB_score=3	16.8584	0.504569
24.1177	41.3369	35.9587	34.7216	34.5855	37.3849	27.9336	37.5	ZDHHC7	TB_score=3	18.2365	-0.429633
20.5525	30.4145	19.6138	26.562	18.7537	22.4949	25.0296	36.1175	FBXO34	TB_score=3	13.3085	1.96691
13.422	13.1908	16.1854	20.5725	14.3973	14.251	18.2536	16.3019	IFT43	TB_score=3	13.6641	0.863028
76.1281	94.7724	92.488	92.2726	86.331	95.028	97.9058	105.76	TMEM94	TB_score=3	10.5901	0.364138
20.3428	18.82	17.7003	18.3156	18.01	16.8711	26.8273	22.9839	ZHX2	TB_score=3	20.4578	0.597994
38.1689	55.1159	44.0115	52.3428	48.9297	51.9554	46.4638	50.4033	NEPRO	TB_score=3	10.3843	-0.361284
521.782	386.735	497.601	380.983	444.405	385.991	407.664	371.256	FARSA	TB_score=3	11.0137	0.0976939
18.8747	18.652	13.634	16.9268	16.8412	16.7433	18.1153	17.5115	LINS1	TB_score=3	13.7105	0.261808
17.197	24.1132	23.2017	28.8189	23.5351	31.6334	26.4124	37.212	LPCAT4	TB_score=3	17.1402	1.3376
78.6447	87.5468	92.7272	88.106	78.3088	81.2882	69.4191	75.9217	TRIM41	TB_score=3	12.0762	0.49135
19.2942	33.0191	23.2815	30.2946	26.2977	30.547	25.1679	31.0484	CCDC43	TB_score=3	13.0744	-0.336345
20.5525	20.5004	25.2747	24.3051	26.6696	29.844	27.1039	29.6083	FZD2	TB_score=3	12.0548	1.40693
24.1177	34.6154	34.3641	44.7909	28.7947	40.2607	32.497	37.7304	GCSH	TB_score=3	15.0988	0.757528
11.1151	13.0228	12.1191	14.9303	13.6536	16.8711	10.3714	13.9977	LDLRAD3	TB_score=3	12.0164	1.03354
16.5678	24.2812	16.2651	19.4441	22.3132	25.2428	17.5622	19.182	YOD1	TB_score=3	15.473	0.68944
69.4171	66.9624	73.1931	69.964	65.4522	70.6799	55.7288	72.8687	BCAT2	TB_score=3	11.3879	-0.239071
16.5678	20.4164	16.7435	21.3538	16.7349	21.2167	21.9873	18.606	CLK4	TB_score=3	14.7367	-0.445285
44.8799	34.8675	58.682	39.7562	42.4483	36.8737	54.6226	49.3664	SLC12A4	TB_score=3	15.4383	0.505486
6.92074	15.5433	15.2286	14.4963	13.2286	12.206	10.7862	15.3802	AHRR	TB_score=3	30.9849	-0.244243
206.783	152.325	271.564	175.17	226.426	168.264	244.35	177.074	HNRNPH2	TB_score=3	11.6011	0.345394
14.0512	16.8036	11.3218	18.4024	14.6099	17.2546	12.9988	17.1083	CCZ1B	TB_score=3	10.9164	-0.404228
24.3274	41.0848	31.8924	47.5686	30.5479	43.5199	31.3907	42.9724	AP3S1	TB_score=3	11.9121	0.570841
10.6957	12.2666	8.37176	11.0241	10.0941	12.5255	9.40338	10.6567	ZNF569	TB_score=3	10.3463	0.695968
17.8261	25.6255	11.561	18.4892	14.3973	22.0475	13.9668	20.5645	SOBP	TB_score=3	17.8747	1.15406
19.5039	23.105	29.7397	19.6177	25.7133	22.6866	21.4342	22.5807	FRMD8	TB_score=3	18.9621	-0.302592
18.2456	30.0785	26.9491	23.7843	21.6226	27.16	20.7427	32.5461	FBXO46	TB_score=3	16.736	-0.841782
21.6011	24.6173	25.7531	29.6002	17.6912	27.799	17.8388	24.4816	FJX1	TB_score=3	18.3946	0.363097
30.619	34.8675	27.9856	33.5931	34.0542	38.4713	38.0284	38.1337	ATG4C	TB_score=3	13.3155	0.50106
106.957	79.3131	92.0096	70.832	89.4123	72.7887	72.4613	67.742	TTC27	TB_score=3	15.6684	0.325877
13.8415	16.5516	15.1489	15.7983	17.9037	15.4013	27.657	25.5761	CA8	TB_score=3	33.5161	0.724969
29.151	27.2219	23.6004	22.7426	29.5385	27.9908	34.0181	33.4678	LASP1	TB_score=3	14.6754	1.02053
86.6141	104.687	82.7608	110.154	101.26	105.572	111.043	103.168	UBE2N	TB_score=3	13.7441	-0.170085
20.1331	20.4164	14.5908	21.3538	21.2507	17.8936	19.4982	20.1037	GINS3	TB_score=3	15.5934	-0.393428
62.0769	53.1834	63.7848	51.0407	67.7897	49.5909	81.4499	61.9816	MYO1D	TB_score=3	12.7696	0.543443
11.954	11.8465	15.0692	16.3191	12.0066	14.6344	11.7542	13.7673	PEX7	TB_score=3	12.4908	0.912356
16.1484	21.8447	23.2017	23.6975	19.7631	23.5813	19.2216	21.8318	PAQR4	TB_score=3	14.7567	0.280172
19.2942	24.9534	18.6571	24.2183	26.0852	24.8594	28.0719	22.1198	NRIP1	TB_score=3	20.6501	-0.167612
5.87214	13.4429	10.4448	13.6282	11.3691	11.2474	10.2331	12.3848	ZBTB34	TB_score=3	25.8989	-0.263569
28.3121	28.9862	23.122	28.2113	30.9198	32.9754	31.8055	33.0069	F2R	TB_score=3	13.6806	0.586499
30.8287	27.3899	32.7694	26.4752	30.1229	26.7765	25.3062	29.3203	GORASP1	TB_score=3	10.6567	-0.383583
22.6497	24.4493	21.8463	30.8154	16.5755	34.7648	24.4764	22.6383	ZNF771	TB_score=3	15.8562	-1.51604
7.13046	13.1068	8.05283	13.9754	10.891	13.9315	10.7862	14.4585	ZDHHC22	TB_score=3	20.7545	0.227463
18.0359	18.3159	15.1489	17.4476	15.8849	16.296	22.1256	21.1406	SHISA2	TB_score=3	17.6069	0.624138
53.2687	56.1241	48.4765	60.0683	53.8705	56.4928	63.3345	62.7305	OSBPL1A	TB_score=3	11.361	0.27392
12.3734	10.6703	16.9827	15.1039	16.7881	13.4841	20.881	16.8203	SCD5	TB_score=3	20.7523	0.729428
55.5756	56.3761	66.8146	55.9886	71.7211	52.8501	66.7916	52.2466	NT5DC1	TB_score=3	10.4842	-0.213733
10.6957	15.7954	13.7137	13.1942	10.4128	15.5291	12.4456	13.1337	ZFPM1	TB_score=3	13.1297	-0.863122
27.2635	39.6565	40.2642	34.982	29.8572	36.0429	32.2204	40.6682	FMN2	TB_score=3	17.3425	-0.292892
144.287	181.731	129.403	180.986	155.396	168.967	190.557	172.638	RBBP6	TB_score=3	16.8102	-0.153027
147.852	139.05	109.231	117.099	144.452	129.857	132.754	131.279	FUBP3	TB_score=3	13.0777	0.481371
20.3428	23.6931	14.0327	18.6629	17.7443	21.7919	15.2113	17.9724	EPC1	TB_score=3	16.6698	0.915637
25.376	24.1972	18.8963	21.7878	20.9319	20.386	19.2216	20.3917	HROB	TB_score=3	14.1338	0.493051
13.8415	21.0045	13.1556	22.135	18.01	17.8297	14.7965	19.9309	PRTFDC1	TB_score=3	14.3639	-0.836662
45.7188	49.4866	58.0442	57.117	48.5578	50.5495	50.474	58.1222	ZNF48	TB_score=3	10.3991	0.621578
531.429	389.76	612.175	377.597	466.347	392.829	445.554	396.832	SCRIB	TB_score=3	14.6048	-0.107982
44.0411	44.1935	36.9952	38.4542	47.6547	42.753	45.634	40.553	ANO6	TB_score=3	10.6308	0.379826
11.3248	13.4429	13.7935	19.8781	10.9972	14.6344	13.9668	16.4747	BLOC1S4	TB_score=3	12.5964	1.44205
176.793	192.569	186.172	252.86	195.931	246.421	243.382	259.447	SSR4	TB_score=2	14.7538	0.664398
232.788	268.018	305.609	293.05	249.218	273.837	257.348	269.413	MRFAP1	TB_score=3	11.9787	0.352394
48.2354	64.0218	57.805	64.3217	50.311	59.2407	42.8683	57.4309	PCSK7	TB_score=3	12.4224	0.397942
27.0538	19.4922	26.7896	19.7045	20.9851	20.2582	21.849	20.7949	D2HGDH	TB_score=3	13.2376	-0.159742
34.1842	55.704	47.5197	60.4156	47.1234	63.9058	53.6546	63.2489	HIGD1A	TB_score=3	17.9512	0.407017
38.7981	40.3287	43.2939	37.6729	40.8545	37.321	31.8055	34.159	GCC1	TB_score=3	12.7756	0.323574
107.167	78.977	118.64	85.5887	103.65	79.8823	129.435	104.09	GLDC	TB_score=3	10.2086	0.936454
30.619	30.3305	22.1652	23.0899	26.0321	29.0772	25.4444	26.9585	CRTC1	TB_score=2	13.3516	0.835951
48.2354	59.7368	46.5629	58.4191	60.4051	60.5827	83.3858	64.113	ATAD5	TB_score=3	28.4766	0.140684
38.1689	51.5031	44.2507	56.7698	48.4516	56.2371	52.8249	54.8388	NIPSNAP2	TB_score=3	13.5957	0.223783
22.44	26.8858	27.9059	34.2008	29.0072	35.1482	34.2947	32.0277	ZADH2	TB_score=3	17.1082	0.44391
29.9899	24.0292	27.9856	25.4336	23.7477	24.8594	22.2639	30.242	PNKP	TB_score=3	13.8502	-0.572481
208.671	235.419	163.927	263.797	196.781	277.863	210.746	230.761	COX5A	TB_score=3	11.0904	-0.628142
28.1024	35.6237	33.4073	36.8049	28.9541	32.9115	24.8913	28.2834	ZBTB7A	TB_score=3	12.1792	0.920277
9.43737	15.3753	8.85014	17.1004	13.3348	14.251	12.1691	15.841	ZNF354B	TB_score=3	19.641	-0.413356
3096.93	2495.25	3461.52	2470.27	2872.94	2335.31	2649.4	2215.84	NCL	TB_score=3	11.4671	0.322736
7.96933	15.9634	12.0394	14.4963	10.5722	13.6119	11.0628	12.9608	NAPG	TB_score=3	16.6961	-0.521365
58.5117	95.1085	72.1566	95.0504	79.7432	88.9569	103.852	105.933	UACA	TB_score=3	24.195	0.246164
14.0512	18.484	10.1258	15.9719	13.7067	17.4463	17.1473	21.371	PHF21A	TB_score=3	20.8855	0.765571
13.8415	12.1826	16.2651	12.5866	13.1754	12.3977	16.1793	14.5737	TMEM102	TB_score=3	10.7001	0.440556
35.862	37.304	41.3007	32.7251	35.8606	31.1221	51.8569	44.7005	ANKZF1	TB_score=3	18.2935	0.653281
15.0998	13.863	18.976	17.8816	14.2911	17.3185	20.881	27.3618	SPHK1	TB_score=3	18.1217	1.50462
76.7573	92.0838	91.8501	77.1687	98.3376	82.5663	91.4064	84.1015	MTMR4	TB_score=3	10.1817	-0.526964
10.486	13.5269	9.72718	13.715	11.2097	11.6948	14.7965	17.1083	TMEM45A	TB_score=3	19.4227	0.78742
13.6318	19.4922	16.2651	19.3573	18.7006	20.386	17.2856	20.5645	RAP2B	TB_score=3	12.9926	0.210685
44.6702	43.1013	44.8886	47.5686	51.7454	42.6252	58.3563	42.742	MRPS31	TB_score=3	13.0543	-0.206938
25.7955	21.2566	23.2815	19.0969	27.3071	19.6191	34.8478	23.2143	ELMOD2	TB_score=3	17.9023	0.327885
30.8287	26.7177	34.5235	27.5169	35.648	28.6298	41.4855	29.8387	CDC25C	TB_score=3	12.4034	0.298397
165.678	134.933	163.449	114.928	153.005	120.59	124.456	114.459	GYS1	TB_score=3	12.4962	0.279537
284.17	258.944	191.913	225.343	241.833	224.501	244.211	213.422	SRRM1	TB_score=3	15.7093	0.331822
114.297	81.1615	108.753	79.686	112.044	85.8255	137.317	96.371	CSTF3	TB_score=3	11.0159	0.547028
39.4272	44.1935	45.7656	46.1797	44.5202	47.1625	52.5483	58.2374	PLXND1	TB_score=3	11.8572	1.08898
20.3428	33.6912	24.0788	31.1626	31.0791	37.0654	24.1999	28.7443	SLC25A36	TB_score=3	17.959	0.440718
31.0385	48.8145	39.3074	46.3533	41.2264	43.1364	35.2627	43.4908	SIDT2	TB_score=3	12.3246	-0.396529
13.6318	23.273	17.3016	18.8365	19.2319	19.3635	18.8068	22.5231	ZKSCAN1	TB_score=3	14.7651	-0.473549
11.3248	15.4593	12.1988	16.5796	13.0692	16.8711	9.95652	14.977	EEF1AKMT4	TB_score=3	11.4089	0.654515
24.5372	38.5643	19.5341	32.7251	27.4665	42.2418	28.0719	38.4793	SAV1	TB_score=3	15.6512	0.888845
10.486	15.6274	9.08934	17.274	8.07527	15.0179	11.4777	18.4908	CHCHD5	TB_score=3	15.3496	0.703014
103.811	104.098	80.6081	98.7829	103.013	102.505	105.788	103.283	SLITRK5	TB_score=3	12.0599	0.190837
10.0665	14.4511	11.3218	13.8018	11.8473	13.9954	13.2754	12.6728	CHMP6	TB_score=3	11.4243	-0.53484
1905.93	1209.94	2052.12	1254.14	1576	1232.17	1546.58	1174.14	HNRNPM	TB_score=3	14.052	0.0870248
50.9618	59.0647	42.4966	52.6032	52.6486	53.7448	55.314	57.7189	CEP57	TB_score=3	10.9958	0.346888
17.8261	32.347	15.3084	33.0723	20.7194	31.7612	19.6365	28.8595	ORMDL1	TB_score=3	12.8776	-0.476685
20.9719	32.8511	37.7925	41.3187	28.8478	39.9411	32.7735	35.2535	OAZ2	TB_score=3	23.5894	0.414954
122.896	114.685	129.005	109.894	105.669	110.877	88.779	96.6591	GTPBP6	TB_score=3	16.2507	0.355017
481.306	378.165	409.02	355.983	401.585	361.707	384.985	344.182	ABCF1	TB_score=3	10.1592	0.308763
70.8851	66.8784	57.805	63.1065	67.3116	69.7852	56.5586	60.5991	THOC6	TB_score=3	11.1679	0.493247
14.0512	19.0721	11.4813	18.5761	16.4162	19.9386	13.9668	19.0668	RWDD4	TB_score=3	14.4165	0.275035
18.0359	30.9186	19.0557	30.555	24.8633	35.0843	19.4982	25.4609	SLC36A4	TB_score=3	15.0363	0.851283
13.2123	27.894	17.7003	26.8224	17.7443	25.5623	16.8708	28.053	SSH1	TB_score=3	13.13	-0.325056
12.7929	18.484	14.5908	22.0482	17.0006	21.3445	11.4777	14.2281	B3GNT5	TB_score=3	17.129	1.25232
26.4246	40.0766	25.195	46.8741	27.3603	44.095	34.9861	50.4609	PTPMT1	TB_score=3	15.512	0.690937
30.619	34.4474	35.4803	32.8987	41.3857	30.7387	34.0181	30.5876	ACAP2	TB_score=3	12.7049	-0.283999
32.2968	46.462	38.0317	39.0618	41.492	39.8133	39.8261	38.0185	DCBLD2	TB_score=3	10.5536	-0.850757
113.668	134.597	101.976	146.699	114.541	145.897	134.136	158.756	NDUFAF3	TB_score=3	11.4843	0.465417
11.5346	20.9205	15.3084	15.5379	15.7255	14.3788	16.5942	17.2235	PSD3	TB_score=3	15.1165	-1.0382
682.427	454.706	698.125	440.704	573.928	440.95	523.27	434.044	NOC2L	TB_score=3	13.6598	0.0703584
192.103	178.874	161.854	165.448	164.799	175.805	151.56	167.8	CARM1	TB_score=3	10.3272	0.292484
62.4964	68.5587	51.3468	71.1793	64.124	70.3603	68.0362	69.2973	NR2F1	TB_score=3	11.638	-0.11098
12.7929	17.2237	13.0759	19.0969	13.3879	17.3185	17.4239	19.4701	FGFR1OP2	TB_score=3	15.4038	0.362778
17.197	17.6438	12.6772	14.4963	15.8849	17.3185	15.7645	18.2604	SMAD3	TB_score=3	12.4547	0.779574
17.197	40.1606	22.6436	46.7005	22.207	49.5909	26.8273	48.6752	BOLA3	TB_score=3	17.7455	0.898589
18.4553	18.3159	13.7137	14.4095	18.1162	16.7433	17.2856	16.7627	EYA2	TB_score=3	12.8786	0.696128
32.2968	46.378	32.7694	48.9574	36.0199	47.0347	42.0386	51.9586	TRAK1	TB_score=3	12.5427	0.451942
11.3248	10.0822	10.684	13.1942	12.0598	12.9729	13.8285	15.2074	GAS6	TB_score=3	11.3406	1.03667
3514.06	2533.14	2613.82	2411.67	3090.6	2450.41	2918.5	2406.28	TUBB	TB_score=1	12.3834	0.144234
11.5346	14.5351	11.9597	17.1872	14.0786	18.0854	18.6685	23.5023	IGDCC3	TB_score=3	23.2384	1.11828
59.5603	53.8556	57.8847	43.5756	60.6707	48.7602	43.5598	40.4954	KLHL15	TB_score=3	14.4149	0.555388
44.0411	36.5479	40.9817	30.989	46.539	37.3849	53.378	48.2719	DNMT3B	TB_score=3	11.4124	1.3553
85.5655	132.665	83.0797	118.227	102.853	129.793	108.139	134.505	DENND5A	TB_score=3	13.123	0.370286
159.177	142.159	147.343	117.619	135.579	127.492	110.49	108.41	DHX34	TB_score=3	15.0588	0.574119
25.376	37.7241	19.6936	42.6208	30.9729	45.5649	38.3049	50	NOP10	TB_score=3	27.8046	0.498377
31.0385	46.9661	40.3439	52.1692	44.5202	57.8348	43.0066	58.5254	OAF	TB_score=3	15.2146	0.850418
18.665	21.7607	24.2382	22.569	20.9851	19.8747	30.2844	28.3986	PLEKHH1	TB_score=3	21.4163	0.657347
14.2609	20.9205	13.3151	22.3086	15.7255	20.6416	18.945	20.7949	RAB12	TB_score=3	15.8335	-0.197055
19.9233	20.5004	18.5773	20.9198	15.4599	19.2996	13.5519	16.129	ADAT3	TB_score=3	17.1839	0.671894
74.8698	59.7368	76.8607	59.8947	71.5617	61.4774	54.7609	49.1936	MAPK8IP2	TB_score=3	14.4934	0.526307
15.7289	25.3735	29.8194	35.1556	20.0819	35.0843	24.1999	35.8871	NDUFB1	TB_score=3	26.7357	0.621949
15.5192	12.9388	14.1921	11.4581	11.8473	14.7622	15.7645	13.0184	ZNF775	TB_score=3	12.5183	-0.435949
15.5192	16.2155	22.9625	23.0899	17.7443	23.3256	12.4456	15.4954	B4GALNT4	TB_score=3	25.8156	0.803235
70.6754	100.906	97.1124	136.282	78.6807	124.489	85.7367	127.765	SIVA1	TB_score=3	13.5012	1.23675
7.13046	16.2995	11.6407	19.1837	10.9441	20.6416	13.4136	21.7742	HOXB2	TB_score=3	24.5515	0.83647
285.009	336.156	373.938	302.165	315.36	308.793	313.215	323.215	CHD3	TB_score=3	11.6066	-0.353214
105.699	91.3276	84.0365	74.6514	93.3437	75.9201	72.4613	72.2927	NOMO2	TB_score=3	15.8551	0.545101
119.54	100.234	121.271	94.4427	114.169	100.843	92.0978	101.728	INTS5	TB_score=3	12.0413	-0.152669
127.3	103.09	109.71	95.5712	100.781	91.2575	95.5549	94.0669	NOC4L	TB_score=3	12.8559	0.334059
27.8927	37.4721	29.341	51.822	33.948	50.8051	52.6866	58.5254	RPS27L	TB_score=3	31.8109	0.585655
24.7469	24.1972	17.6206	21.8746	22.8445	20.8333	25.8593	24.7696	INPP5J	TB_score=3	16.0327	0.336883
111.78	111.996	94.7205	90.4497	110.451	102.249	91.9595	96.4286	NPLOC4	TB_score=3	10.1134	0.752997
31.6676	30.8346	24.5572	26.4752	29.2728	30.9304	29.8696	26.7281	PURA	TB_score=3	10.5137	0.525613
24.1177	27.81	36.6763	30.989	31.6635	29.5245	30.2844	29.5507	TRAIP	TB_score=3	16.8437	0.249851
11.5346	13.1068	14.2719	13.1074	15.7786	9.64978	13.9668	12.1544	CROT	TB_score=3	12.6551	-0.713412
83.678	72.3396	71.5985	70.9188	85.5872	72.2136	95.1401	77.8802	CADM1	TB_score=3	11.5117	0.282113
66.2713	236.679	64.7416	275.603	59.7676	256.774	45.2192	217.166	FTL	TB_score=2	16.267	1.83766
98.7778	130.984	131.078	158.33	123.679	155.802	112.702	138.71	SELENOF	TB_score=2	12.0573	0.917974
458.237	346.238	409.419	343.657	428.414	369.376	356.775	329.09	GLUL	TB_score=3	10.3223	0.243563
15.3095	17.5598	17.4611	19.0969	14.1317	17.7658	17.977	19.2973	FBXL6	TB_score=3	11.153	0.461502
61.0283	79.3971	76.0634	78.9916	75.2275	75.6006	84.907	74.7696	PAXBP1	TB_score=3	13.2911	-0.182019
20.9719	18.484	18.0192	16.84	16.363	18.0214	20.7427	19.8733	PTPRM	TB_score=3	11.6905	0.355196
9.01793	11.9306	11.561	13.9754	11.5285	12.909	11.6159	14.5737	JRKL	TB_score=3	11.6714	0.754509
8.80821	14.9552	10.365	14.4095	12.0598	13.1646	11.0628	11.924	CYB5D1	TB_score=3	12.9304	-0.718301
12.3734	15.7114	17.6206	18.6629	17.2662	17.5741	23.2319	23.2719	PRKCH	TB_score=3	25.1952	0.705626
9.43737	14.3671	9.00961	14.7567	14.0786	13.2285	11.7542	12.212	FIGN	TB_score=3	21.1407	-0.347096
49.7035	60.1569	51.267	64.1481	62.9021	69.21	65.1322	65.0346	MRPL40	TB_score=3	13.7838	0.351753
26.4246	46.8821	40.9817	40.3638	43.6171	40.5163	48.9529	40.3802	BRWD1	TB_score=3	24.0907	-0.31509
105.699	119.558	121.909	109.286	131.701	98.6706	163.868	140.668	KNTC1	TB_score=3	18.7456	0.427256
87.6627	79.229	80.6878	114.755	67.0991	113.625	77.5779	84.2167	PGP	TB_score=3	10.9263	-1.37143
23.6983	22.1808	31.8924	26.2148	26.7759	24.6677	26.4124	26.2097	LIMK2	TB_score=3	12.5744	0.420655
38.3786	42.2611	24.318	36.8049	43.7233	41.9861	42.4535	39.8042	TCF12	TB_score=3	23.9058	0.234692
18.2456	36.5479	21.5274	35.9368	29.9635	35.4677	38.8581	34.7351	PCLO	TB_score=3	34.0192	-0.0814103
12.1637	17.8118	13.8732	17.9684	13.5473	16.7433	19.0833	22.8111	ARHGEF25	TB_score=3	20.7005	0.837155
25.376	40.1606	22.245	35.7632	35.0637	35.4677	35.9541	34.159	PTBP3	TB_score=3	23.2085	-0.214783
22.2302	21.3406	19.2949	21.6142	25.6071	23.773	25.721	22.6383	TMLHE	TB_score=3	13.2402	0.282462
14.2609	26.6337	15.3881	25.0863	21.7288	22.367	21.2959	24.136	NDEL1	TB_score=3	21.425	-0.411394
37.5398	28.3981	24.1585	21.7878	30.3885	22.4949	32.0821	25.1728	ZACN	TB_score=3	17.7531	0.504966
17.8261	26.0456	13.2353	20.7461	18.8069	22.5588	16.8708	21.1406	CHP1	TB_score=3	14.5742	0.561947
50.5424	72.0035	65.1402	95.9184	51.6923	91.2575	56.4203	93.8941	RPS19BP1	TB_score=3	11.8583	1.12212
77.3864	94.1843	78.9337	107.029	90.953	111.26	99.7035	108.641	PPP2R5C	TB_score=3	12.168	0.47539
8.59849	10.7543	9.08934	12.413	10.466	11.6309	11.4777	13.5369	NEXN	TB_score=3	13.237	0.678195
25.1663	29.9944	20.5706	25.694	28.7416	28.3742	25.9976	26.9585	BMP2K	TB_score=3	13.517	0.31874
78.2253	71.2473	58.682	59.8947	70.7117	57.4513	63.1962	58.583	PPIL2	TB_score=3	12.6904	0.53287
13.2123	22.5168	15.2286	23.0031	15.8318	23.1339	20.881	24.0208	RTN4RL2	TB_score=3	20.0153	0.191612
10.486	15.3753	11.2421	10.7637	15.6724	11.1835	14.1051	12.0392	INTU	TB_score=3	18.8705	-0.467617
20.7622	11.6785	13.3948	13.1074	13.0692	12.0143	15.4879	12.6152	WDR25	TB_score=3	22.6714	-0.113916
33.5551	36.1278	31.5735	31.0758	32.5136	34.7009	23.9233	26.5553	TMEM104	TB_score=2	14.4361	0.916338
11.5346	13.0228	16.4246	21.4406	13.9192	22.7505	20.6045	25.9217	PDE9A	TB_score=3	24.8148	1.20908
38.1689	47.7223	36.5168	47.1346	43.9889	51.3164	47.9849	50.5185	TDP1	TB_score=3	12.7053	0.345559
34.1842	37.8081	23.8396	28.3849	32.9917	29.9079	30.561	30.2996	TNRC6C	TB_score=3	15.2085	0.623858
39.8467	49.4026	53.7387	55.815	49.6204	59.049	52.2717	63.1913	SLC44A2	TB_score=3	12.7931	0.728147
16.3581	24.7013	13.634	20.7461	15.4068	25.4345	18.945	24.3088	UNC119	TB_score=3	13.7712	0.548685
14.4706	17.1397	15.3881	17.1872	18.2756	18.341	17.7005	17.5115	CDC42EP4	TB_score=3	11.0605	0.260872
11.5346	23.441	11.8002	23.9579	19.6038	25.3067	19.7748	23.9055	ZNF354A	TB_score=3	29.5518	0.112142
26.4246	23.7771	28.0653	22.6558	23.0039	22.7505	21.2959	24.8848	ZNF212	TB_score=3	12.5376	-0.201831
13.0026	30.0785	16.1057	25.1732	17.9037	25.5623	19.3599	27.3042	ZNF532	TB_score=3	16.5055	-0.49797
40.6855	58.5606	51.6657	61.1968	45.9546	59.2407	52.41	66.5899	LIMK1	TB_score=3	11.4978	0.524902
30.1996	35.7077	40.9817	42.4471	35.2762	36.4902	32.6353	41.2443	CDCA4	TB_score=3	13.3125	0.47286
34.8134	29.5744	36.2776	32.7251	33.0448	34.1896	41.9004	36.0023	ACOT9	TB_score=3	10.4892	0.407714
11.7443	15.2913	9.64745	14.5831	12.4317	13.4841	14.5199	16.7627	ZFP36L1	TB_score=3	16.6217	0.386847
23.2788	27.3899	24.8761	26.128	22.4195	26.5209	28.7633	30.3572	DNAJB2	TB_score=3	11.3152	0.578485
17.197	22.6009	16.4246	22.3954	20.5601	20.9611	17.4239	21.947	SLC39A9	TB_score=3	10.1854	-0.375388
46.348	54.1917	53.8184	44.8777	60.0863	45.8205	54.346	49.0208	SEL1L	TB_score=3	10.5033	-0.619937
100.456	93.5121	127.41	107.897	98.1782	103.016	106.065	104.551	HDHD5	TB_score=3	12.3489	0.30636
27.0538	27.3059	35.7992	31.8571	30.601	31.9529	32.6353	28.5715	ATG101	TB_score=3	11.634	0.411234
57.8825	56.8802	46.4832	49.8255	51.8517	56.1732	58.7711	57.4885	NXN	TB_score=3	10.6719	0.563746
16.1484	14.6191	12.8367	16.0587	13.813	18.0214	13.4136	17.3387	PRR5	TB_score=3	10.3418	-0.67954
78.435	86.7066	83.9568	85.3283	89.1998	90.5546	106.894	90.5531	AZIN1	TB_score=3	13.7528	0.159349
20.7622	29.3223	25.3545	31.5966	23.0039	30.547	26.4124	33.5254	CDR2L	TB_score=3	10.558	0.676234
331.566	525.365	341.807	599.468	347.396	614.263	420.801	633.065	ATF4	TB_score=3	11.3217	0.79555
362.605	287.594	273.238	273.433	301.972	274.667	253.615	243.318	CLPTM1	TB_score=3	15.9518	0.332857
53.6881	42.5131	36.5965	38.0201	43.8827	42.4335	48.6763	43.2604	FIP1L1	TB_score=3	15.9186	0.272673
11.1151	17.7278	11.0029	13.9754	14.8755	18.0214	13.2754	18.7788	KIAA1958	TB_score=3	14.8051	0.702147
12.7929	16.2995	8.13256	15.4511	10.7316	16.6155	11.4777	16.1866	EBAG9	TB_score=3	18.1952	0.186536
32.7162	32.0109	41.6196	40.8847	32.4604	38.2796	37.7518	40.1498	AP1S1	TB_score=3	12.1555	0.669368
129.397	180.891	168.95	164.754	168.146	165.069	175.899	161.175	PRPF4B	TB_score=3	13.1321	-0.416585
10.0665	13.1908	15.4678	12.7602	15.1942	13.4841	17.977	14.5737	TTC33	TB_score=3	22.6119	0.132433
13.0026	13.6949	17.78	14.8435	13.3348	12.1421	17.8388	19.0092	GALNT16	TB_score=3	17.3209	0.855074
14.4706	14.5351	16.7435	13.6282	16.7881	15.0818	12.5839	13.076	KLHL25	TB_score=3	13.3514	0.259854
15.7289	16.8036	9.2488	14.9303	11.9535	16.999	12.0308	15.6682	STX3	TB_score=3	21.7409	0.27236
13.2123	16.0475	12.6772	19.3573	17.7443	19.2357	17.2856	20.9678	ZNF385A	TB_score=3	17.4279	0.458132
425.311	297.592	394.589	264.752	362.324	276.968	334.788	272.12	ELAC2	TB_score=3	10.3477	0.211704
40.2661	47.3022	47.0413	44.9645	44.2015	43.8394	35.401	38.5945	LIMS1	TB_score=3	12.1032	0.445647
25.5858	23.021	26.6302	21.4406	20.7726	21.5363	18.8068	20.6797	KPTN	TB_score=3	16.3815	0.167708
59.1408	51.8391	48.7954	54.9469	58.7582	54.0004	76.8865	59.6775	PRIM1	TB_score=3	19.1923	0.202851
160.435	171.145	188.963	209.979	157.946	197.405	144.646	180.761	AURKAIP1	TB_score=3	11.4396	0.670358
22.6497	19.3242	18.8963	22.6558	20.5069	22.5588	28.4867	25.8065	QPCT	TB_score=3	18.5255	0.3525
10.486	11.2584	15.4678	13.281	10.9441	12.3977	13.9668	16.9931	PALM	TB_score=3	18.857	0.62137
31.8773	22.6009	27.9856	21.0066	26.5102	22.9422	22.4022	20.8526	DPYSL4	TB_score=3	14.3979	0.149636
445.654	289.106	368.118	247.739	310.791	248.658	318.47	254.839	SLC3A2	TB_score=3	17.1967	0.274176
50.9618	58.6446	67.6119	51.3011	60.7239	55.4703	57.25	54.3779	ATP9A	TB_score=3	11.7455	-0.409175
49.9132	74.0199	51.1873	85.0679	51.2142	84.2918	62.09	93.4909	EIF4EBP1	TB_score=3	10.6185	1.17403
17.6164	16.2995	14.6705	15.4511	17.5318	16.296	18.8068	20.2765	MAP3K15	TB_score=3	10.2382	0.936835
17.6164	22.1808	14.0327	13.715	15.1411	17.3185	17.2856	21.0254	NCR3LG1	TB_score=3	10.7355	2.2114
52.4298	53.8556	44.9683	53.9053	61.202	53.1058	60.0157	49.0784	RAP1GDS1	TB_score=3	13.789	-0.181973
194.62	146.275	158.505	126.126	176.593	134.586	153.496	138.364	SEC24C	TB_score=3	10.961	0.301515
7.5499	14.6191	12.5178	18.4024	11.316	18.7883	12.4456	18.606	ANKRD6	TB_score=3	21.3312	0.8135
56.4145	63.0135	46.7224	48.5234	55.8893	56.4289	59.4625	53.3987	USP54	TB_score=3	10.0638	0.65729
60.8186	60.0729	54.0576	48.1762	56.155	52.7223	40.6558	43.7788	TMEM201	TB_score=3	16.3482	0.724014
27.8927	28.3981	27.5869	28.2981	31.2917	30.6109	35.401	31.4516	GTF2F2	TB_score=3	11.9437	0.420459
16.7775	27.1378	25.195	35.2424	21.1444	33.1032	22.6787	33.8134	CYB5A	TB_score=3	16.4747	0.981141
95.8417	125.187	110.029	127.689	116.029	138.803	133.722	147.696	ADGRL1	TB_score=3	13.7745	0.630002
37.7495	31.5908	33.806	25.8676	39.6326	31.1221	43.9746	37.3848	PKP2	TB_score=3	10.8879	1.08701
53.6881	63.0976	47.2008	67.2731	57.2175	64.2254	86.843	86.6936	H1-0	TB_score=3	28.6871	0.584397
16.5678	14.9552	19.6138	15.5379	14.1317	17.5741	18.8068	15.6682	KLRG2	TB_score=3	14.2525	-0.318556
56.6242	50.3268	48.0778	47.4818	47.9735	48.9519	44.5278	44.7005	GATA2	TB_score=3	10.4529	0.403646
108.005	102.418	117.125	97.8281	118.898	98.1594	137.732	114.343	NBR1	TB_score=3	10.3592	0.488221
12.7929	15.9634	16.4246	14.6699	16.0443	13.4202	13.5519	14.8042	TSTD2	TB_score=3	12.2524	-0.441808
55.7853	62.0894	59.9577	55.0337	62.2645	52.4667	78.2693	81.7397	LIMA1	TB_score=3	15.3571	1.12046
29.9899	39.8246	34.1249	36.7181	38.0387	38.7269	38.7198	34.8503	FBXL5	TB_score=3	11.4458	-0.351124
64.3838	57.8044	50.6292	49.9991	57.6425	52.7862	63.058	60.0807	KAT5	TB_score=3	10.6132	0.687123
33.7648	32.0109	22.5639	26.7356	31.1323	26.2653	27.657	29.4931	NFYA	TB_score=3	16.8183	0.314402
621.189	519.148	466.745	444.697	601.926	477.952	527.696	430.588	CAPRIN1	TB_score=3	12.8039	0.458508
8.59849	15.1233	12.438	12.1526	12.0066	10.3527	11.6159	13.5945	ATF3	TB_score=3	15.616	-0.930808
54.7367	59.9049	70.4025	60.676	67.9491	61.1579	75.3653	79.8388	ABCA2	TB_score=3	13.1255	0.721999
29.5704	30.3305	37.1547	28.6453	39.5263	25.8819	32.3587	29.3203	ATP7A	TB_score=3	13.0238	-0.38592
55.9951	65.5341	46.9616	60.7628	57.2175	64.1615	62.3665	68.0876	DCAF5	TB_score=3	11.5174	0.457891
11.1151	13.863	11.561	13.8886	13.1223	16.3599	15.7645	15.0922	ING4	TB_score=3	16.2927	0.308056
96.4709	89.7313	127.251	119.095	121.182	125.064	133.307	117.454	PPA2	TB_score=3	13.5207	0.848267
56.6242	59.3168	64.5821	57.4642	61.9989	54.5756	77.8544	75.0001	JARID2	TB_score=3	13.8265	0.876802
45.7188	38.7323	35.879	41.0583	39.3138	41.7305	45.4958	39.6314	CIR1	TB_score=2	11.6193	-0.237812
51.8007	51.083	44.7291	44.4436	52.1173	44.4146	59.3243	50.2305	BABAM2	TB_score=3	11.4631	0.386116
11.1151	13.947	12.1191	14.3227	11.3691	13.548	14.3816	16.0714	FBLN5	TB_score=3	12.1346	0.730385
21.3914	30.5826	16.5841	35.3292	23.2695	30.2914	31.2524	30.242	DPY30	TB_score=3	26.4069	-0.302643
24.3274	28.8182	19.2152	28.2981	28.8478	27.6073	30.561	26.3825	DPY19L3	TB_score=3	19.7438	-0.156462
149.53	170.137	115.769	185.761	148.542	182.451	147.412	173.445	UBE2L3	TB_score=3	11.6778	-0.321127
25.5858	26.0456	23.6801	22.3954	28.6353	26.0097	29.593	30.1268	JPH1	TB_score=3	10.158	1.01504
9.64709	12.6867	11.8002	12.413	12.1129	13.3563	14.7965	13.9401	PANK1	TB_score=3	17.4674	0.26076
40.8953	45.6218	40.6628	42.968	37.8794	46.4595	31.2524	41.0139	MAP2K3	TB_score=3	11.9292	0.360146
43.6216	36.5479	50.0711	41.4923	45.5827	45.9483	55.0374	47.8687	DUSP9	TB_score=3	10.4622	0.675517
64.8033	92.6719	65.8578	91.8386	73.793	91.5771	81.5881	97.3503	TM7SF3	TB_score=3	10.9429	0.268677
87.0335	71.8354	90.2555	67.2731	85.2684	60.0076	60.5688	50.8065	DPYSL3	TB_score=3	16.8757	0.589672
9.22765	17.9799	12.5178	14.5831	14.8224	16.2321	15.4879	13.8825	ZNF791	TB_score=3	21.7217	-0.484387
10.2762	13.863	12.3583	13.3678	10.8379	13.2924	19.0833	19.0668	CASKIN1	TB_score=3	30.8956	0.660122
79.2739	109.56	94.3218	110.067	93.875	114.328	73.291	93.03	ICMT	TB_score=3	12.4117	0.723715
8.80821	12.5187	8.37176	10.8505	10.9441	10.9279	11.2011	10.3687	FGD6	TB_score=3	14.7303	-0.362476
489.695	398.414	475.356	394.437	419.808	386.502	382.911	359.735	PPM1G	TB_score=3	11.2163	0.327484
33.7648	50.4949	33.6465	44.4436	41.1732	51.2525	33.6033	41.5323	DYRK2	TB_score=3	10.5536	0.785945
24.7469	65.7021	34.4438	45.2249	36.6043	40.9636	65.1322	88.8826	SYNE2	TB_score=3	43.2063	0.866504
20.3428	32.0949	23.6004	31.9439	32.8323	35.5956	28.4867	30.53	RNF13	TB_score=3	20.8401	0.219724
12.7929	19.8283	16.0259	14.6699	16.4693	16.999	15.3496	17.3387	ZNF197	TB_score=3	10.8415	-1.06737
44.0411	40.2447	36.2776	38.4542	35.5418	39.9411	35.5392	37.5	C7orf26	TB_score=3	10.9433	0.191527
31.2482	48.8145	43.8521	62.0648	40.4295	54.8951	37.7518	50.5185	HMGN3	TB_score=3	13.9221	0.997253
18.665	16.8036	23.122	16.406	22.3664	19.2357	23.6467	21.4862	RGS12	TB_score=3	10.2605	0.558027
13.6318	25.2894	20.6503	19.7045	22.1007	19.5552	21.2959	21.5438	PUS7L	TB_score=3	20.1031	-0.640263
139.044	168.624	143.994	160.674	173.087	150.626	163.729	153.111	MIA3	TB_score=3	10.3991	-0.481309
10.2762	23.105	13.5543	16.1455	15.2474	18.4688	13.2754	20.6797	FOXN3	TB_score=3	15.7951	-1.06902
88.5016	119.81	104.846	138.886	97.7532	139.89	122.935	168.606	BAX	TB_score=3	14.0835	1.34561
115.555	137.622	142.32	135.675	145.992	147.75	153.358	151.095	PTPRU	TB_score=3	11.8342	0.308055
10.6957	14.7032	14.9894	10.4165	14.0255	12.0782	11.7542	10.7143	HDAC4	TB_score=3	15.4143	-0.653335
9.22765	13.3589	11.8799	11.8921	10.3066	12.3977	9.54166	15.0346	CLCN6	TB_score=3	11.5647	-0.865442
19.5039	26.2136	14.9097	27.9509	21.4632	30.0996	25.721	33.583	MKKS	TB_score=3	21.9939	0.559913
56.2048	61.6693	61.7915	65.4502	64.0709	60.391	47.9849	55.9908	RNF14	TB_score=3	12.4498	0.402445
15.0998	16.3835	16.0259	20.0517	13.4411	19.2357	20.7427	27.189	PIDD1	TB_score=3	19.1811	1.3041
39.2175	36.7159	38.3506	40.4507	39.3669	40.8358	51.9952	47.2351	WDR54	TB_score=3	15.4473	0.598293
10.486	14.9552	18.1787	13.8886	14.8755	14.3149	11.6159	15.6106	CAMKK1	TB_score=3	25.1507	-0.188511
22.2302	23.7771	23.122	27.4301	22.4195	24.5398	31.9438	29.7235	BTG3	TB_score=3	18.8229	0.502608
55.7853	38.1442	42.0182	31.8571	38.9419	33.8062	40.7941	33.871	IFT122	TB_score=3	17.359	0.302292
38.7981	40.4967	27.1883	36.7181	39.5794	40.8358	36.7838	37.1544	RBMS1	TB_score=3	16.0785	0.29619
40.0564	39.9086	33.5668	36.8049	42.342	40.708	44.1129	42.5692	NDRG3	TB_score=3	11.5224	0.513799
34.6037	27.2219	30.6964	26.9092	27.679	25.818	34.9861	27.5922	TRIM4	TB_score=3	10.8381	0.209836
84.3072	85.8665	65.1402	69.1828	76.5025	73.7473	74.3973	59.9079	TBX3	TB_score=3	10.4986	0.894103
34.1842	27.2219	36.756	24.9995	31.9292	25.5623	27.9336	23.4447	ARMC9	TB_score=3	11.4376	0.244827
54.1076	74.9441	72.5552	82.0298	59.9801	84.6113	62.5048	82.8342	BIRC5	TB_score=3	12.3565	0.293604
75.0795	90.6555	83.3189	98.1753	94.8312	98.7345	90.715	100.979	FADS1	TB_score=3	10.1089	0.442157
17.8261	23.9451	10.9231	23.5239	18.435	24.4759	16.7325	24.1936	RHOG	TB_score=3	21.5499	0.101779
38.5884	51.9232	36.2776	54.9469	43.7764	48.6323	45.4958	51.4977	TOR1A	TB_score=3	10.532	-0.451608
6.5013	10.4182	11.7205	12.3262	10.891	9.77759	12.0308	15.9562	IGDCC4	TB_score=3	24.9714	0.606949
106.118	95.1085	109.152	94.0087	94.4594	96.1144	121.553	119.125	CPNE1	TB_score=3	10.3245	0.847018
31.6676	50.8309	42.5764	53.8185	39.4732	54.32	40.2409	57.5461	ANKS6	TB_score=3	12.3034	0.407319
19.5039	33.0191	25.3545	33.5063	32.0354	31.1221	32.7735	29.6659	MAP2K4	TB_score=3	22.7676	-0.237208
266.344	253.314	209.932	239.319	249.377	248.21	231.627	232.777	EIF4H	TB_score=1	10.1043	0.295264
11.7443	22.5168	14.1124	19.6177	16.1505	20.0025	13.6902	21.4862	TBC1D20	TB_score=3	12.9793	-0.602233
53.4784	44.9497	70.0038	52.8636	58.1738	50.1661	70.8019	56.9701	TAP1	TB_score=3	13.6856	0.541298
16.7775	24.5333	22.7233	22.3954	20.1882	23.3895	18.6685	24.0208	ZBTB45	TB_score=3	12.8247	-0.365086
15.5192	18.736	15.5475	19.0969	18.9131	19.8747	20.3279	21.0254	ERO1B	TB_score=3	13.8214	0.400267
10.2762	17.5598	9.08934	20.5725	13.3348	16.2321	11.0628	15.8986	ELOVL2	TB_score=3	16.3637	-0.931723
507.73	354.304	486.917	337.407	422.304	342.983	395.633	307.258	PES1	TB_score=3	11.6626	0.296496
72.9823	77.4647	73.1133	70.7452	78.2557	74.8976	112.426	115.668	HEY1	TB_score=3	22.5437	1.08093
14.4706	16.2155	21.6868	20.9198	18.4881	20.0025	18.3919	19.9309	SLC39A13	TB_score=3	16.176	0.667982
29.151	51.5031	32.8492	47.4818	41.5451	45.7566	33.6033	44.6429	SUV39H2	TB_score=3	15.2103	-0.382799
38.1689	30.5826	33.0884	27.0828	29.3791	25.2428	28.2101	27.5346	PIP4K2C	TB_score=3	13.9175	0.402255
7.13046	12.4347	7.41498	12.413	11.5816	11.7587	10.2331	11.6936	ZNF649	TB_score=3	23.9007	-0.176202
45.7188	55.5359	51.586	63.9745	41.917	59.3046	56.0054	62.8457	MRPL52	TB_score=2	12.7707	0.429921
32.7162	27.6419	30.3775	25.1732	34.5324	25.115	44.3895	31.1636	OCLN	TB_score=3	17.3587	0.407229
27.6829	35.4556	28.5437	40.1902	32.5667	42.05	34.8478	41.4171	LINGO1	TB_score=3	10.9334	0.676844
11.7443	14.6191	14.7502	16.2323	11.6879	14.954	14.7965	17.0507	CHCHD7	TB_score=3	13.3289	0.60758
12.1637	13.3589	15.707	15.2775	14.7161	18.1493	14.9348	14.8042	ZFYVE19	TB_score=3	10.6931	0.698467
195.878	139.722	210.012	134.807	172.396	139.57	169.123	150.288	TBCD	TB_score=3	10.4378	-0.262002
19.0845	23.273	12.438	20.5725	18.5944	22.8144	17.1473	21.8894	RAB11FIP2	TB_score=3	18.0323	0.38241
142.399	170.305	163.209	165.535	192.213	168.136	213.374	183.756	TASOR	TB_score=3	17.6049	0.175844
313.53	241.216	250.036	220.222	266.059	216.641	247.668	231.682	DNM2	TB_score=3	11.3552	0.246486
18.8747	20.2484	19.4544	19.4441	22.0476	24.3481	27.657	24.4816	SLC17A5	TB_score=3	18.2223	0.541469
18.8747	28.062	22.8828	33.5931	21.1976	31.25	25.0296	31.6244	MXRA7	TB_score=3	11.8461	0.646303
87.453	102.922	66.097	109.981	81.9746	107.042	80.3436	106.913	UBE2I	TB_score=3	11.5275	-0.293491
14.0512	21.1726	19.5341	21.5274	18.86	19.8108	21.2959	18.894	C1D	TB_score=3	16.8042	-0.232933
44.6702	55.0318	31.1748	44.5304	42.8202	46.4595	39.4112	41.5899	ZNF507	TB_score=3	15.117	0.567661
58.0923	76.5405	54.6955	90.7102	67.471	81.7995	66.5151	75.8641	PRELID3B	TB_score=3	10.1902	-0.60755
28.7315	38.8163	37.7925	34.8952	38.7294	35.4038	36.6455	32.7765	STK39	TB_score=3	12.898	-0.434131
18.0359	11.6785	14.7502	15.6247	13.7598	14.1871	13.6902	12.8456	TRIM13	TB_score=3	13.5649	-0.485309
41.7341	72.1715	55.0941	57.4642	68.2679	59.752	66.1002	61.0024	MYO9A	TB_score=3	21.0457	-0.412143
139.254	140.73	110.667	102.95	141.848	112.922	133.307	114.631	TJP1	TB_score=3	10.8118	0.7132
38.3786	25.3735	40.2642	29.9474	34.6386	25.3706	30.8376	25.4032	CDAN1	TB_score=3	11.5932	0.367148
86.4044	158.206	104.926	158.938	137.173	154.013	179.356	141.936	AKAP9	TB_score=3	32.0896	-0.183008
47.1868	52.2592	54.536	55.3809	56.6331	53.4892	63.3345	59.9079	PAK1	TB_score=3	11.9992	0.446469
37.9592	51.5031	37.2344	51.388	47.4953	48.6962	45.4958	48.3871	AREL1	TB_score=3	12.3924	-0.31295
9.64709	14.031	12.9962	13.3678	9.50969	14.6344	12.3074	12.0392	SOWAHC	TB_score=3	16.1711	-0.473688
989.246	719.867	908.376	665.092	807.314	692.739	732.081	642.915	GPI	TB_score=3	13.1294	0.22274
10.0665	19.7442	13.7137	17.5344	15.7786	18.7244	15.2113	16.7627	CCDC25	TB_score=3	18.7657	-0.338395
55.7853	65.4501	61.5523	60.5024	67.8429	66.8455	83.1093	67.9724	PPP4R2	TB_score=3	17.5491	0.165616
17.8261	17.3077	18.7368	19.5309	19.285	19.5552	23.9233	23.1567	BTN2A2	TB_score=3	13.6441	0.860905
36.0717	44.7816	50.7887	46.0929	46.7515	48.5684	54.7609	55.7604	PPP1R26	TB_score=3	17.0776	0.452144
52.4298	40.9168	55.8914	40.6243	41.1732	41.1554	62.6431	60.5415	ACADVL	TB_score=3	16.9192	0.765507
102.553	199.039	107.238	188.885	138.183	193.699	171.75	175.461	GOLGA4	TB_score=3	24.6663	-0.259509
26.6344	33.5232	31.414	30.4682	33.3105	31.4417	35.2627	29.6083	C12orf29	TB_score=3	11.6814	-0.410278
998.683	831.527	776.341	676.897	874.201	747.123	791.82	708.353	PTBP1	TB_score=3	11.8321	0.650868
49.284	51.335	27.1883	46.7005	39.7388	50.23	45.2192	48.5599	H2BC12	TB_score=3	23.8153	0.174017
12.7929	10.5023	10.7637	15.6247	11.6879	10.5445	14.2434	9.2742	ZBTB14	TB_score=3	12.1096	-1.569
9.01793	17.8118	14.9097	21.0934	13.7598	18.4688	16.7325	21.083	PEX2	TB_score=3	24.2107	0.44898
22.6497	25.3735	26.5504	29.6002	29.0072	27.9908	25.1679	28.341	GM2A	TB_score=3	10.2778	0.437521
127.3	227.185	123.982	219.614	137.12	219.517	159.857	258.007	CDK16	TB_score=3	11.8096	1.01923
36.2814	30.5826	27.3477	33.1591	31.2917	29.6523	30.8376	31.7973	HOMEZ	TB_score=3	11.6969	-0.274494
25.376	29.3223	27.9059	31.2494	32.4604	30.9943	37.6135	33.8134	POT1	TB_score=3	17.4592	0.316013
8.80821	14.8712	12.1988	9.54844	11.9004	12.5894	11.8925	10.7143	SLC30A7	TB_score=2	14.2936	-1.2738
22.0205	41.5049	26.9491	37.8465	32.8855	33.934	36.6455	36.0023	MIER1	TB_score=3	21.7807	-0.428509
19.2942	36.3798	20.6503	37.1521	25.8727	41.2832	23.2319	36.4632	GOLGA7	TB_score=3	13.0661	0.651575
28.5218	36.3798	37.3141	38.541	39.0482	38.1518	36.9221	38.2489	UNC50	TB_score=3	13.2893	0.197435
10.486	11.8465	14.511	14.5831	14.5567	13.6758	13.9668	15.1498	NAT9	TB_score=3	14.5586	0.631163
37.1203	36.0438	40.025	43.9228	42.1295	42.2418	52.9631	48.0991	AIG1	TB_score=3	16.0579	0.625528
15.0998	18.568	16.8232	18.2288	18.1693	20.9611	20.881	20.6221	C1orf109	TB_score=3	13.7519	0.435392
25.1663	24.9534	22.5639	25.1732	21.7288	24.9233	19.3599	21.6014	SETMAR	TB_score=3	10.7896	0.559193
69.6268	77.8847	85.6311	90.2761	70.9242	87.0397	89.0555	90.5531	HMGN5	TB_score=3	12.6468	0.476963
21.1817	28.3141	26.072	25.5204	24.7039	23.5813	35.1244	44.0669	TES	TB_score=3	22.1813	1.35496
40.0564	42.5131	48.3967	56.1622	41.2264	54.4478	50.1975	57.7189	DMAC1	TB_score=3	11.2826	1.05677
10.2762	13.863	14.83	16.84	14.5567	18.1493	15.2113	16.2443	TMBIM4	TB_score=3	16.8424	0.652852
61.238	72.6756	70.3228	61.3704	81.0714	62.9472	77.0247	64.2858	FRYL	TB_score=3	11.9722	-0.440194
22.8594	26.6337	23.2017	24.5655	23.0039	24.8594	18.2536	22.0046	MIGA2	TB_score=3	10.9399	0.679881
31.6676	27.3059	40.8223	27.4301	34.5324	24.412	41.6238	31.5668	EPHA2	TB_score=3	13.0364	0.384564
31.6676	57.5524	45.5264	77.5159	36.2324	76.0479	47.9849	75.0001	TOMM7	TB_score=1	19.0578	0.903117
14.0512	21.6767	17.3814	31.8571	13.3348	27.8629	16.5942	30.6452	PSMB10	TB_score=3	12.7196	1.71736
28.3121	29.2383	25.9923	35.7632	29.8572	34.8287	33.7415	29.6083	TMA16	TB_score=3	11.0509	-0.597494
46.9771	72.2555	66.4957	100.345	59.1301	85.506	78.2693	98.3872	UBL5	TB_score=1	20.9263	0.899738
54.527	53.8556	68.6484	49.3915	56.7394	49.0158	48.6763	52.2466	QSOX2	TB_score=3	14.6774	-0.169298
36.2814	65.5341	39.6263	60.7628	45.5296	59.049	45.9106	59.9655	ZBTB18	TB_score=3	11.2096	-0.546876
75.0795	128.884	89.0595	108.679	105.616	109.343	108.001	101.959	BDP1	TB_score=3	16.3193	-0.666417
24.1177	25.8776	25.195	26.6488	28.0509	26.2653	38.7198	31.5668	FZD6	TB_score=3	23.0025	0.387867
52.6395	65.7861	48.9548	73.0021	54.7737	72.7887	61.9517	66.3595	TMEM126B	TB_score=3	10.0233	-0.389894
1034.55	650.468	1076.13	609.798	871.704	612.985	828.189	596.659	VCP	TB_score=3	12.7122	0.107012
9.01793	14.1991	11.3218	13.9754	14.5036	13.6758	12.0308	13.5945	PELI1	TB_score=3	19.2743	-0.101748
29.5704	46.63	35.6398	43.1416	43.0327	38.5352	35.9541	41.3595	C17orf80	TB_score=3	15.2712	-0.600524
64.3838	50.0748	55.8117	45.0513	52.2236	49.4631	43.2832	42.7996	WWP2	TB_score=3	16.2049	0.301155
32.9259	33.7753	35.0816	43.0548	39.5263	42.9447	51.5803	43.6636	FRA10AC1	TB_score=3	20.9509	0.3398
13.6318	16.8876	17.1422	18.4892	15.3005	18.0214	17.2856	18.318	RASSF1	TB_score=3	10.906	0.395581
264.037	187.276	283.205	184.892	236.361	172.162	224.851	181.279	HK1	TB_score=3	10.4948	0.155922
35.862	41.2529	41.3007	42.0131	44.5202	43.5838	47.9849	44.2973	RPE	TB_score=3	12.1468	0.263752
33.1357	52.0072	40.7426	59.7211	35.0637	55.8537	41.2089	57.3157	BABAM1	TB_score=3	10.7936	0.704487
166.098	212.482	225.639	169.789	200.235	169.095	212.682	190.035	PCNT	TB_score=3	12.7134	-0.643771
57.6728	58.1405	76.462	66.3182	68.0554	64.3532	76.3333	74.7696	LRP10	TB_score=3	12.7665	0.664505
13.6318	15.9634	16.1057	20.5725	15.938	17.7658	18.3919	20.2765	LRRC61	TB_score=3	12.1406	0.926617
51.8007	50.0748	64.5821	53.6449	60.777	56.8123	67.4831	53.3411	HIBCH	TB_score=3	11.1469	0.217161
122.476	237.771	105.404	210.847	135.845	232.298	129.02	218.145	FOXM1	TB_score=3	10.5944	0.577312
113.039	105.695	97.4313	102.95	114.541	103.975	141.189	128.514	SULF2	TB_score=3	15.5782	0.625076
92.6959	156.946	83.2392	156.334	105.988	160.979	100.948	163.479	AGBL5	TB_score=3	10.4069	0.279588
51.1715	71.7514	45.1278	75.6063	61.3614	72.4053	62.9197	63.5945	ERGIC2	TB_score=3	15.3595	-0.455189
861.108	1894.78	1074.53	1009.96	1088.57	599.053	1059.4	1550.69	DYNC1H1	TB_score=3	10.4999	-4.30429
16.5678	24.9534	15.8665	27.4301	20.9319	31.5695	22.9553	28.7443	LRRCC1	TB_score=3	17.9232	0.540955
552.401	593.588	714.071	513.793	647.828	486.962	656.854	571.487	MYH10	TB_score=3	10.4262	-0.485082
19.2942	20.5844	24.2382	20.2253	21.4632	17.5741	26.5507	22.2926	PLEKHG4	TB_score=3	13.8595	0.33324
10.2762	16.6356	9.80692	19.0969	13.0692	18.5327	15.2113	20.6221	PIGP	TB_score=3	20.9254	0.451682
64.8033	59.8209	52.3833	59.2871	68.9585	58.9212	78.131	63.4793	TOPORS	TB_score=3	16.178	0.142478
411.26	308.262	411.093	273.693	334.061	278.31	287.356	251.959	SCAF1	TB_score=2	16.9164	0.287422
67.9491	77.4647	87.3852	84.9811	71.2961	86.2729	59.186	72.0047	PIM3	TB_score=3	16.4923	0.444863
23.908	30.2465	16.6638	27.3433	16.7881	27.0322	26.689	37.788	PCED1A	TB_score=3	24.1678	0.892073
29.9899	38.0602	27.7464	33.7667	34.2136	36.0429	37.0604	38.1913	FUT8	TB_score=3	12.9564	0.305828
160.435	192.317	190.557	215.1	251.343	233.576	154.049	134.62	ZNF711	TB_score=3	23.5047	0.780158
100.665	81.7496	90.1758	76.0403	83.7278	74.7059	73.7059	77.0738	GNL3L	TB_score=3	12.9982	0.177684
925.072	703.567	924.401	688.79	809.492	682.642	688.659	593.376	EIF3B	TB_score=3	13.4757	0.409258
10.9054	10.0822	14.3516	10.8505	10.7316	10.864	17.1473	16.8203	PPP1R13L	TB_score=3	23.0954	0.880264
76.967	65.4501	63.3064	66.1446	77.6182	65.3757	94.7252	75.2881	UBA3	TB_score=3	16.4648	0.307504
43.2022	45.1177	60.5158	53.3844	51.8517	53.8087	59.7391	55.9332	GSTM3	TB_score=3	15.0349	0.519458
9.43737	14.2831	9.40826	17.1872	11.1566	13.1007	12.0308	14.1705	HACD1	TB_score=3	12.402	-0.811043
48.6549	58.9807	38.829	64.3217	46.8578	60.1354	50.0592	52.2466	TAF11	TB_score=3	10.8924	-0.85428
183.924	1140.46	248.123	1254.23	308.135	1056.68	368.944	1004.49	MT-ND4L	TB_score=2	28.6403	-0.97069
27.0538	31.3387	32.5303	34.2008	26.7759	34.7009	26.1359	28.7443	POU3F3	TB_score=3	10.534	0.50271
46.7674	43.1853	34.3641	43.2284	46.8578	47.2264	61.122	51.0945	DCLRE1A	TB_score=3	23.1337	0.298841
20.9719	34.6995	24.6369	29.4265	29.5385	30.4192	34.9861	27.9378	KIAA0753	TB_score=3	22.0929	-0.393697
101.085	125.523	130.52	113.366	121.66	107.234	126.669	108.813	ZNF318	TB_score=3	10.9272	-0.52449
40.6855	41.673	51.586	52.3428	41.6514	46.2039	48.1232	53.8595	NSMCE1	TB_score=3	11.4812	0.966303
12.7929	16.9716	13.1556	15.4511	16.6287	17.4463	19.2216	18.8364	ZNF521	TB_score=3	19.7526	0.396638
52.6395	87.6308	68.2498	102.081	78.4151	100.716	72.8762	113.134	SELENON	TB_score=3	16.2822	0.71107
46.5577	77.2966	57.5658	81.0749	59.5551	82.3107	73.291	81.9125	OSTC	TB_score=3	18.521	0.166346
2133.06	6165.58	1967.36	5566.3	2481.23	5515.78	3292.7	5225.18	MT-ND5	TB_score=2	23.887	-0.462878
107.586	89.2272	151.25	101.474	134.358	85.6977	133.86	103.283	COL4A5	TB_score=3	13.6847	0.265492
106.537	127.96	120.314	114.06	132.392	114.903	142.572	112.097	ATP11C	TB_score=3	12.395	-0.400724
25.7955	33.2712	31.5735	33.9404	25.3415	32.1446	25.4444	30.6452	TBKBP1	TB_score=3	11.204	0.331727
10.2762	10.5023	5.97983	10.0693	9.88157	12.8451	12.1691	12.0968	CNTNAP2	TB_score=3	27.1227	0.316468
23.4886	25.3735	21.4476	24.3051	26.5634	24.4759	32.497	26.2097	ZNF277	TB_score=3	18.5207	0.140742
15.7289	16.8036	12.9962	19.2705	14.0255	17.1268	16.4559	16.9355	SPRYD7	TB_score=3	10.6528	-0.601506
214.753	1172.81	97.2718	1166.91	252.777	1058.09	304.089	711.406	MT-ATP8	TB_score=3	40.4871	-1.87256
1589.25	9161.25	774.746	9250.7	2064.88	9242.25	2450.96	6846.95	MT-ATP6	TB_score=3	41.9777	-1.11799
18.2456	12.7707	15.0692	15.4511	18.6475	14.5066	15.6262	18.2604	MINDY1	TB_score=3	10.7176	-0.898273
43.8313	38.8163	58.6023	48.7838	48.8235	43.9033	50.7506	48.6176	SMOC1	TB_score=3	12.1522	0.660573
79.2739	95.0244	97.9097	99.9114	108.644	100.716	113.67	101.267	SNX6	TB_score=3	15.2449	0.181794
19.5039	23.021	15.3084	20.9198	18.2225	20.8972	18.5302	23.6751	WHRN	TB_score=3	10.0969	0.525196
23.6983	35.7077	30.0586	33.3327	29.0603	32.2085	30.6993	31.2788	FAN1	TB_score=3	11.2498	-0.544441
15.0998	17.6438	20.0125	17.708	16.4162	17.2546	13.8285	16.9931	SH3BP5L	TB_score=3	16.3227	0.0862123
9.85681	14.3671	11.9597	14.2359	14.9817	13.8037	12.7222	13.6521	CNST	TB_score=3	17.09	-0.123258
41.7341	57.5524	41.4601	57.117	50.5235	55.662	50.474	53.9747	CHML	TB_score=3	11.1636	-0.281267
11.5346	27.1378	17.8597	23.0899	20.3475	19.683	18.5302	16.7627	RYR2	TB_score=3	22.4734	-0.970195
11.1151	12.4347	14.83	17.0136	12.9098	16.296	17.2856	16.1866	KCNK1	TB_score=3	18.8466	0.547397
55.1562	58.3926	68.4092	63.9745	70.9773	62.9472	62.2282	53.8019	TTC13	TB_score=3	10.9907	0.424946
30.619	53.7716	30.6964	58.5927	37.9325	64.4171	36.7838	56.2788	RAB4A	TB_score=3	11.4589	0.719378
9.22765	12.4347	10.1258	12.0658	10.5722	12.206	12.9988	13.5945	RHOU	TB_score=3	15.0205	0.370741
40.2661	45.2857	51.0279	56.5094	42.5545	55.0229	45.2192	54.0323	MRPL55	TB_score=3	10.3622	0.816097
10.9054	8.31779	17.4611	10.5901	13.5473	11.3752	16.0411	14.8618	DLL1	TB_score=3	19.9126	0.562021
78.6447	119.474	83.877	94.0955	102.641	99.1819	94.3104	93.4333	CDC42BPA	TB_score=3	11.9282	-0.646319
21.8108	22.6009	19.9328	18.9233	21.5695	19.1078	26.2741	21.8318	ERMARD	TB_score=3	12.1276	0.405262
52.8493	42.5131	56.0509	45.3985	48.5047	43.0086	43.4215	39.2857	PSEN2	TB_score=3	10.9138	0.420964
17.4067	22.8529	21.4476	27.5169	22.7382	28.1186	24.1999	24.6544	LYPLAL1	TB_score=3	13.6117	0.459468
394.901	722.219	524.55	620.735	594.595	606.722	644.408	547.869	CENPF	TB_score=3	20.0661	-0.656532
47.816	46.462	52.6225	49.8255	52.3298	48.6323	41.3472	39.8042	FLVCR1	TB_score=3	10.8576	0.838431
33.9745	69.1469	47.8386	95.3108	38.7825	90.6824	43.8363	73.7328	NENF	TB_score=3	14.6658	1.27047
20.3428	23.357	21.2882	17.5344	20.4538	18.0854	25.3062	24.8848	PLXNA2	TB_score=3	10.7284	0.964104
28.3121	27.894	24.0788	23.3503	31.0791	26.0736	22.1256	21.4286	DYRK3	TB_score=3	15.3418	0.602545
10.9054	10.6703	9.08934	10.6769	10.466	10.864	11.6159	12.5	SRGAP2C	TB_score=3	10.1194	0.584543
21.3914	38.9844	25.1153	30.9022	31.6635	31.3778	21.849	33.8134	SLC41A1	TB_score=3	18.9513	-0.522881
29.9899	23.441	30.0586	28.4717	32.6729	27.3517	39.6878	30.0691	TFB1M	TB_score=3	13.7891	0.426505
7.34018	10.1662	11.561	11.7185	9.82845	11.0557	10.0948	12.9608	SOX13	TB_score=3	18.0464	0.442678
24.3274	43.1013	21.7666	45.0513	29.2728	43.7755	33.6033	40.6682	MTRF1L	TB_score=3	19.3153	-0.298382
27.0538	36.8839	26.7896	27.6905	32.5667	25.818	33.465	28.1106	SYNE1	TB_score=3	11.8095	-0.803542
10.2762	11.0064	13.4745	16.0587	14.2911	16.4238	15.6262	17.2235	PHLDA3	TB_score=3	16.9481	1.20941
13.2123	14.2831	10.2853	15.3643	10.9972	14.6983	13.6902	12.1544	ULBP3	TB_score=3	13.7776	-0.706595
73.192	95.8646	40.9817	82.0298	74.59	91.7688	65.5471	76.0945	TAB2	TB_score=3	24.5046	0.313904
8.80821	13.6949	11.0826	16.2323	13.7067	16.4877	8.98852	11.1175	BRINP3	TB_score=3	21.4758	0.887973
372.252	638.789	454.945	551.205	548.906	549.462	550.374	526.498	TPR	TB_score=3	17.7513	-0.519662
97.7292	133.841	68.8876	105.988	103.438	116.053	85.0453	102.938	SMG7	TB_score=1	17.2631	0.579574
101.504	75.0281	117.045	78.5576	84.0465	77.39	79.3756	73.4448	QSOX1	TB_score=3	18.0514	0.0836342
67.1102	141.991	88.342	99.7378	102.481	101.355	105.65	111.521	CEP350	TB_score=3	19.3097	-0.879079
11.1151	13.3589	11.8799	12.3262	16.5224	13.8676	15.2113	14.5161	ADGRG6	TB_score=3	18.9855	0.250734
75.2892	88.8071	88.6609	100.779	80.062	93.8777	65.5471	79.3779	TOR3A	TB_score=3	12.4576	0.932997
84.3072	78.7249	64.3429	80.4673	90.3686	78.7959	91.6829	69.4701	VTA1	TB_score=3	15.2848	-0.239549
15.3095	27.4739	19.9328	19.6177	23.3226	21.1528	20.7427	19.182	RALGPS2	TB_score=3	16.8484	-0.911738
14.8901	22.5168	17.7003	22.0482	19.285	22.2392	19.3599	19.9309	HECA	TB_score=3	11.7409	-0.333182
11.7443	21.0045	13.634	17.8816	16.8943	18.341	19.3599	15.2074	RC3H1	TB_score=2	21.9759	-0.620037
24.7469	23.9451	14.9894	20.5725	22.9508	22.6866	28.7633	22.9263	POU2F1	TB_score=3	25.2989	0.203562
28.1024	27.1378	26.2315	25.9544	27.8915	23.8369	19.7748	18.2604	DDR2	TB_score=3	15.3235	0.918366
20.1331	14.3671	21.1287	13.3678	16.4693	14.8901	25.9976	18.606	PPOX	TB_score=3	18.7583	0.409521
57.6728	63.7697	48.3967	64.8426	61.7333	63.5863	54.6226	64.7466	PEX19	TB_score=3	10.1069	-0.103631
15.5192	16.8876	15.9462	19.1837	21.4632	16.4238	19.7748	17.4539	ARHGAP18	TB_score=3	16.0064	-0.226002
10.2762	15.3753	16.7435	14.0622	12.8567	15.2735	13.1371	15.8986	RRNAD1	TB_score=3	20.0649	-0.216978
84.3072	92.6719	85.073	84.2867	104.607	84.6113	96.3846	82.2005	PTPRK	TB_score=3	10.5063	-0.258842
163.371	164.759	117.763	161.803	140.573	165.133	118.787	127.477	GPATCH4	TB_score=3	15.9639	0.474552
151.627	97.9651	199.248	116.404	138.608	96.7534	142.019	107.316	LMNA	TB_score=3	17.816	0.26879
26.8441	32.767	34.8425	45.2249	26.4571	39.1743	32.7735	46.8318	LAMTOR2	TB_score=3	13.9624	1.29267
29.9899	32.599	43.7723	47.0478	37.3481	43.0086	39.5495	38.7673	CENPW	TB_score=3	15.3178	0.967066
52.2201	76.7085	66.8943	89.3213	61.1489	86.1451	60.8454	89.7466	RUSC1	TB_score=3	10.036	0.902623
53.059	57.3843	53.4198	59.8947	55.3049	61.8608	67.7596	75.5185	CLK2	TB_score=3	12.1731	1.15336
11.1151	11.3424	9.64745	12.0658	11.9004	11.1196	14.3816	11.1175	SMPDL3A	TB_score=3	16.8424	-0.182585
50.1229	44.7816	38.5898	44.0964	55.8893	40.9636	52.41	38.1337	ZUP1	TB_score=3	15.2148	-0.231607
37.33	57.1323	52.9414	64.4954	50.0985	58.4099	77.8544	84.4471	BNIP3	TB_score=3	31.0711	0.717848
25.1663	34.8675	29.341	28.9925	35.223	30.8665	31.6673	31.0484	GATAD2B	TB_score=1	13.8976	-0.348659
20.3428	49.0666	24.5572	53.8185	24.5977	56.3649	32.0821	54.954	UROS	TB_score=3	19.2349	0.41311
27.6829	20.6684	35.1614	30.9022	27.5197	26.7765	31.2524	37.5576	SELENBP1	TB_score=3	11.8703	1.16168
140.722	210.465	144.074	198.347	162.727	210.506	121.138	147.35	AMD1	TB_score=3	11.9833	1.49865
140.931	127.875	106.441	138.366	135.208	138.356	128.328	130.069	VPS72	TB_score=3	11.8199	-0.209972
8.80821	11.6785	11.0826	12.4998	10.891	12.5255	12.4456	15.7258	SEMA6C	TB_score=3	13.8938	1.0247
57.0437	52.3433	59.7983	53.8185	69.9148	57.7709	69.2808	54.4355	CDC40	TB_score=3	10.2412	0.285994
18.665	19.4922	22.3247	21.7878	21.0913	20.386	26.5507	26.4401	TACC2	TB_score=3	14.8914	0.91696
97.7292	142.747	128.766	157.549	125.857	153.374	109.245	147.638	APH1A	TB_score=3	12.6384	0.437042
57.2534	49.1506	71.1201	53.2108	57.855	46.7152	66.6534	50.0576	SV2A	TB_score=3	10.7507	0.348207
18.2456	33.8593	21.2882	31.7703	25.0758	32.9115	27.1039	28.2258	CACUL1	TB_score=3	17.2013	-0.474261
54.7367	54.4437	59.6388	53.8185	72.7836	51.7637	65.9619	50.7489	UFL1	TB_score=3	12.3678	-0.18013
9.85681	11.7625	14.6705	16.3191	12.9098	13.7398	15.2113	16.5323	PEX11B	TB_score=3	18.3306	0.924714
52.2201	75.6163	61.7915	64.1481	68.4804	66.7177	68.1745	71.083	MAP3K7	TB_score=3	12.1539	-0.383073
288.783	442.019	376.171	282.807	378.369	290.772	381.39	333.238	MDN1	TB_score=3	12.6287	-1.52919
22.44	26.1296	15.4678	22.7426	27.3071	25.6901	28.4867	26.6705	TCF7L2	TB_score=2	25.2524	0.266567
33.9745	64.8619	38.0317	66.405	43.192	62.3721	45.0809	59.2166	ZDHHC6	TB_score=3	12.5748	-0.514774
11.7443	19.9963	13.5543	16.4928	17.4787	16.7433	19.2216	14.7466	GDAP2	TB_score=3	22.2427	-0.537361
42.9925	52.0072	39.5466	49.7387	50.3642	48.888	52.6866	45.1613	SHOC2	TB_score=3	13.2754	-0.350445
34.1842	42.8492	31.7329	39.3222	41.4389	42.3696	34.9861	40.1498	BRCC3	TB_score=3	11.6348	0.241095
59.5603	57.3843	74.1498	49.4783	76.0775	54.7673	65.1322	69.7005	IGSF3	TB_score=3	11.2823	-0.589779
22.6497	27.978	28.2248	25.4336	28.7947	27.0322	25.4444	29.5507	RBM20	TB_score=3	10.7595	-0.360422
26.8441	46.9661	34.6033	38.2806	40.7482	40.2607	37.3369	37.9609	MAGI3	TB_score=3	16.9698	-0.561182
26.2149	36.6319	38.5898	41.4055	34.4261	45.3731	32.7735	44.9309	UBL4A	TB_score=3	15.586	0.469285
148.062	190.637	143.835	169.441	183.181	169.798	186.546	163.307	SLK	TB_score=3	13.6488	-0.321108
31.2482	58.7286	48.5562	77.4291	41.067	74.3864	53.7929	68.3756	ATP5MD	TB_score=3	22.416	0.516469
1701.03	1450.24	1601.4	980.277	1391.18	923.823	1318.13	1143.2	FLNA	TB_score=3	11.8763	0.725029
17.6164	19.8283	14.7502	15.8851	15.938	16.999	13.4136	16.8203	ATXN7L2	TB_score=3	11.5733	0.763524
23.4886	29.2383	22.4044	25.9544	28.6353	23.6452	27.1039	23.9632	WDR47	TB_score=3	11.586	-0.659018
108.844	128.044	121.191	177.427	121.395	160.979	140.083	180.588	COX7A2	TB_score=1	10.4852	1.54987
14.2609	17.8958	14.511	18.4024	18.435	17.8297	21.7107	17.2235	EXTL2	TB_score=3	20.5851	-0.118444
27.0538	31.0867	30.7762	34.4612	28.6884	35.979	34.5712	37.2696	DPCD	TB_score=3	10.7214	0.649639
22.2302	26.0456	28.2248	30.121	24.9164	31.7612	32.2204	32.2005	POLL	TB_score=3	16.0342	0.480991
31.6676	71.4154	20.7301	67.9675	27.8384	75.6006	34.0181	81.9701	PPDPF	TB_score=3	20.3415	0.805173
60.8186	64.6939	85.2325	73.523	73.8993	68.9544	70.2488	76.3826	LZTS2	TB_score=3	13.9114	0.297231
12.7929	17.0557	15.9462	17.708	19.9225	18.6605	14.6582	18.6636	ZNF275	TB_score=3	19.0772	0.173967
25.1663	29.8264	21.1287	26.562	28.9541	22.6866	26.689	24.424	FNBP1L	TB_score=3	12.9278	-0.52391
13.422	18.4	16.8232	19.9649	16.7349	20.7055	14.1051	17.1659	EVI5	TB_score=3	11.5483	0.776187
13.8415	24.2812	12.0394	24.3919	14.8755	26.6487	17.1473	26.7281	BLOC1S2	TB_score=3	14.7274	0.528991
11.3248	16.9716	13.9529	17.274	19.0725	18.0854	10.2331	12.5576	AFF2	TB_score=3	28.8751	0.455173
26.0052	28.062	27.9059	34.2876	27.0415	32.7837	34.9861	35.2535	CUTC	TB_score=3	14.0616	0.547174
14.0512	24.5333	16.8232	21.9614	18.01	21.2806	21.849	21.7742	ODF2L	TB_score=3	18.2929	-0.329499
7.5499	10.5023	12.2786	14.4095	15.3536	13.4841	13.6902	11.9816	PRKACB	TB_score=3	27.47	0.348103
32.2968	41.0848	39.7858	31.5966	38.8888	31.6973	41.7621	35.2535	SLC9A6	TB_score=3	10.7477	-0.84504
23.2788	26.6337	23.6004	22.8294	27.0415	25.8819	39.5495	27.9954	INTS6L	TB_score=3	26.9557	0.195872
15.7289	16.9716	19.0557	18.142	19.7631	17.1907	22.2639	19.5277	DNAJB4	TB_score=3	14.0293	0.357052
19.9233	21.1726	20.5706	21.7878	27.3071	20.0664	24.1999	21.7742	FPGT	TB_score=3	14.9265	-0.156594
28.7315	38.9844	29.5005	37.4125	37.0293	38.0879	39.4112	40.6106	ANKRD13C	TB_score=3	15.9045	0.149702
175.325	196.098	141.363	188.538	182.437	197.086	197.471	193.549	SRSF11	TB_score=3	13.6245	0.116396
26.6344	28.2301	33.806	31.3362	28.7947	25.4984	32.6353	29.3779	GSTA4	TB_score=3	10.941	0.522785
10.486	9.91413	12.9962	13.0206	9.66907	11.0557	13.4136	16.0714	GADD45A	TB_score=3	15.8405	1.26172
149.32	118.045	198.211	151.82	181.64	122.763	197.471	153.399	SMARCA1	TB_score=3	12.5922	0.712094
446.492	452.857	521.84	429.159	541.521	420.564	584.254	438.537	STAG2	TB_score=3	10.9998	-0.1418
30.619	34.3634	31.4938	36.9785	39.3669	38.0879	49.7826	42.7996	HOOK1	TB_score=3	23.5225	0.380002
243.274	203.24	184.258	186.108	186.422	179.128	214.203	191.705	JUN	TB_score=3	13.3979	0.348637
439.991	396.901	418.668	342.702	398.344	342.407	331.469	320.738	DHCR24	TB_score=3	11.8235	0.569308
68.9977	62.7615	52.9414	75.1722	64.6552	71.7663	73.1528	67.1083	MCTS1	TB_score=3	13.4239	-0.50751
52.6395	54.5277	36.2776	47.4818	51.1079	53.2336	51.442	53.5715	SSBP3	TB_score=3	16.1992	0.410495
58.302	72.7596	72.7147	98.3489	62.5833	84.6752	82.4179	88.3065	NDUFA1	TB_score=3	15.6409	0.64948
70.8851	81.8336	92.6474	115.102	65.7178	102.505	71.4933	89.977	MRPL41	TB_score=3	15.8619	0.832301
12.3734	13.4429	15.5475	15.4511	13.5473	14.8901	14.9348	14.1705	SUPT3H	TB_score=3	10.0949	0.44604
64.8033	55.0318	52.8617	63.2801	56.1018	57.8348	69.6956	48.0991	MAGOH	TB_score=3	12.7345	-0.780039
60.8186	121.322	63.147	113.8	73.5274	126.214	78.6842	121.889	NSMF	TB_score=3	12.2744	0.333051
61.6575	72.5916	49.194	63.5405	70.1804	69.1461	80.6201	72.0047	CEP55	TB_score=3	20.3414	0.228653
23.4886	26.1296	28.7032	22.4822	23.8539	21.8558	20.3279	24.9424	NDOR1	TB_score=3	14.3483	-0.315736
48.4452	55.1159	38.2709	61.1968	46.6984	60.0076	50.7506	52.1314	UBE2A	TB_score=3	11.8146	-0.654427
37.1203	46.1259	48.9548	55.815	36.1262	52.9779	36.9221	53.053	NPDC1	TB_score=3	15.4121	0.390549
140.722	178.874	149.735	152.081	177.018	156.697	178.249	153.744	ADNP	TB_score=3	11.8158	-0.416807
44.4605	51.9232	54.2968	61.11	59.1832	61.9887	57.3883	60.2535	TXNDC12	TB_score=3	12.1965	0.678548
69.2074	128.128	88.2622	142.619	87.8185	148.198	92.5127	140.092	DIPK1B	TB_score=3	12.2911	0.678505
29.151	43.8574	24.4774	34.8084	35.648	42.8808	22.5405	33.4102	B4GALT5	TB_score=3	20.8614	0.789097
20.5525	18.9881	24.7963	21.9614	25.129	23.0061	20.7427	21.7742	SLC2A6	TB_score=3	10.9457	0.508834
19.5039	15.7954	14.9894	14.9303	14.8755	13.548	22.4022	20.5645	PREX1	TB_score=3	20.4659	0.759281
63.545	61.9213	79.1729	63.2801	80.1683	67.2289	78.9607	68.0876	MINPP1	TB_score=3	10.5509	0.271323
94.3737	75.7843	106.521	79.1652	85.1622	75.2172	82.971	74.3088	SURF6	TB_score=3	11.6154	0.191436
16.3581	23.021	20.0125	20.4857	20.7726	19.1718	15.7645	23.7327	TMEM164	TB_score=3	13.8885	-0.836339
49.7035	45.7898	64.8213	57.0302	52.2236	57.0679	62.3665	64.9194	AKR1A1	TB_score=3	12.9756	0.754889
56.6242	46.1259	45.8453	40.1902	45.7953	39.4299	47.57	44.2397	DDX31	TB_score=3	10.5732	0.525967
85.146	65.282	72.5552	55.1205	70.4992	58.7934	66.1002	61.06	HECTD3	TB_score=3	11.1047	0.309011
27.0538	25.6255	24.5572	25.0863	31.876	28.5659	31.1141	28.053	POLH	TB_score=3	12.0537	0.493952
22.8594	29.9944	38.7493	33.4195	30.0697	34.1896	37.7518	41.2443	TSC22D3	TB_score=3	22.9474	0.441223
75.9184	65.6181	78.5351	49.7387	78.0963	56.7484	61.122	67.0507	KDM4A	TB_score=3	11.2735	-0.683008
22.8594	34.1954	23.7598	27.7773	24.3852	29.9718	28.625	25.9793	RBM41	TB_score=3	10.2633	-1.06987
166.727	149.384	133.31	137.758	136.217	142.063	133.998	130.588	CTSA	TB_score=3	11.3331	0.402265
18.665	20.2484	15.5475	21.0066	21.2507	20.2582	19.913	20.8526	ZSWIM1	TB_score=3	12.9385	-0.102616
58.0923	50.2428	73.3525	45.3985	61.4676	45.5649	56.4203	49.7696	ABCC10	TB_score=3	12.2572	-0.265725
29.151	31.3387	36.2776	36.9785	30.9198	35.979	35.2627	41.5899	COMTD1	TB_score=3	10.3761	0.973023
17.8261	23.273	19.853	23.6107	23.0039	25.3067	25.4444	26.8433	PPCS	TB_score=3	15.6409	0.481865
32.9259	41.1689	39.6263	46.2665	35.223	45.3731	42.1769	52.4194	SH3GLB2	TB_score=3	11.1591	1.03102
72.5629	58.8967	65.6984	60.676	69.2773	61.9248	55.5906	49.5392	DOLK	TB_score=3	11.1733	0.65282
288.574	330.023	392.436	417.874	297.829	369.567	343.362	370.392	BEX3	TB_score=3	14.4314	0.682614
27.6829	30.1625	37.0749	39.2354	29.9635	33.231	32.7735	34.2742	BEX2	TB_score=3	12.6891	0.917561
44.8799	47.4702	53.1806	60.3288	43.7233	47.5459	60.5688	57.2581	TCEAL8	TB_score=3	15.5668	0.701471
11.5346	12.0146	16.0259	16.1455	12.3785	15.4013	12.1691	13.4217	BEX1	TB_score=3	15.5923	0.725903
21.6011	38.5643	29.7397	32.6383	34.1605	33.1032	27.5187	31.7397	STK4	TB_score=3	18.4916	-0.439873
44.4605	63.6017	59.1604	70.4848	63.9115	73.1083	61.2602	67.5116	TOMM34	TB_score=3	15.2303	0.409411
23.0691	38.9004	34.8425	47.4818	31.9292	50.3578	34.9861	44.3549	CHCHD1	TB_score=2	17.9606	0.637617
26.8441	29.9944	27.9856	31.1626	29.4853	34.7009	34.1564	34.7927	TRMT2B	TB_score=3	10.8489	0.621374
35.4426	48.6465	42.0182	55.9018	42.2889	57.9626	45.4958	59.3894	MRPS16	TB_score=3	10.2134	1.10825
28.5218	29.9104	27.3477	30.0342	28.4228	29.3328	22.5405	27.3618	RRAGC	TB_score=3	10.5919	0.404481
85.9849	99.6454	112.58	108.418	105.297	106.787	123.903	105.012	TSPAN6	TB_score=3	14.8969	0.169096
23.2788	28.4821	28.0653	34.8084	18.9662	31.3778	21.4342	28.8019	C1orf122	TB_score=3	16.7809	0.460667
53.6881	55.2839	43.2142	55.0337	55.1456	52.6584	56.4203	49.5968	CDCA8	TB_score=3	11.5879	-0.275976
11.954	13.0228	10.5245	13.715	12.9098	12.3338	10.0948	12.7304	APOOL	TB_score=3	11.4137	-0.251948
10.9054	34.4474	8.37176	26.2148	18.2756	34.4452	13.1371	27.9954	EIF4EBP2	TB_score=3	33.2395	0.608613
199.024	172.657	154.28	189.406	180.312	187.308	189.45	181.913	PSMB2	TB_score=2	10.6434	-0.333106
87.2432	63.9377	70.8809	60.5024	62.5302	57.8348	68.8659	60.5415	FPGS	TB_score=3	14.5458	0.232154
12.5832	19.1561	11.4813	17.6212	12.591	19.683	16.0411	21.2558	TSPAN15	TB_score=3	15.0378	0.705838
16.3581	13.779	14.2719	11.2845	13.1754	13.0368	9.54166	10.7143	MAFB	TB_score=3	21.3976	0.38548
123.734	162.995	144.074	154.858	155.98	154.269	179.632	145.449	ATRX	TB_score=3	15.4795	-0.302253
19.9233	19.7442	19.5341	16.84	21.357	20.5777	24.4764	20.4493	RPRD1B	TB_score=3	10.5233	0.493015
36.0717	28.1461	27.7464	32.4647	29.326	31.3139	26.4124	32.1429	RNF19B	TB_score=3	14.3541	-0.451526
12.3734	19.5762	14.511	19.0101	15.6724	19.1718	20.4662	18.8364	TBC1D22B	TB_score=3	21.7358	-0.0780547
26.2149	37.388	25.7531	35.3292	30.8666	32.7198	34.433	34.7927	HDAC8	TB_score=3	14.0499	-0.258857
15.7289	15.9634	20.8098	16.5796	17.1068	16.296	25.1679	18.3756	SRC	TB_score=3	21.4573	0.242423
15.0998	16.3835	24.1585	22.4822	16.8412	19.3635	24.4764	23.2719	CCDC28B	TB_score=3	24.1909	0.624447
255.019	276.756	300.108	300.602	248.421	307.259	209.087	259.274	MTCH1	TB_score=3	14.7313	0.418336
45.2994	62.5935	54.9347	64.2349	55.0393	64.9283	66.9299	64.8618	PIN4	TB_score=3	15.9398	0.100358
14.2609	25.3735	15.9462	25.26	13.4411	24.0286	21.1576	29.8387	SERINC2	TB_score=3	21.3856	0.718385
419.439	350.943	496.326	397.215	419.967	394.427	393.421	358.007	SRSF3	TB_score=1	10.2833	0.363136
25.1663	25.8776	27.8261	32.5515	33.1511	33.8062	35.1244	33.7558	TRNAU1AP	TB_score=3	15.2204	0.68445
22.44	40.3287	30.1383	37.9333	30.176	37.5127	35.8158	38.9401	CNTRL	TB_score=3	18.5306	-0.124416
16.3581	19.7442	22.6436	24.3919	17.1599	23.3256	16.5942	19.7005	XKR8	TB_score=3	16.4317	0.637665
21.3914	20.5004	22.9625	19.0969	21.4632	19.683	30.561	23.3295	SMPDL3B	TB_score=3	18.1427	0.384353
11.954	19.9963	17.4611	23.8711	16.5755	22.4309	17.7005	24.8848	PHF19	TB_score=3	16.8923	0.748261
79.0642	80.8254	70.0836	80.1201	87.606	91.1297	97.2143	91.878	RPA2	TB_score=3	13.9097	0.502981
8.59849	17.2237	11.1623	16.6664	11.741	15.9126	11.0628	16.9355	MEGF9	TB_score=3	13.1022	-0.317935
21.3914	25.7935	18.3381	24.9127	27.1478	27.3517	26.1359	26.4977	STX12	TB_score=3	17.7489	0.243188
19.7136	28.7342	15.707	26.0412	20.9851	28.0547	21.0193	27.6498	ZNF76	TB_score=3	12.9548	0.366695
31.4579	35.0355	36.1979	30.555	32.5667	32.8476	43.0066	40.4954	PHF20	TB_score=3	14.5474	0.548486
39.0078	56.8802	29.2613	46.7873	38.4638	51.4442	32.7735	43.6636	ILRUN	TB_score=3	13.4373	0.98605
41.9439	46.2099	59.2401	74.5646	41.917	66.8455	51.1654	77.3042	ROMO1	TB_score=1	17.176	1.17953
45.9285	41.673	41.5399	39.3222	44.414	39.0465	55.4523	44.4125	NFS1	TB_score=3	12.8692	0.389163
14.2609	17.0557	22.0058	19.7913	16.8943	18.8522	23.0936	24.8272	OGDHL	TB_score=3	21.9791	0.673457
15.5192	28.4821	19.9328	21.5274	18.86	21.5363	16.7325	23.4447	ZNF618	TB_score=3	11.2642	-1.46191
53.6881	68.3067	45.2075	72.4813	57.2706	68.9544	55.4523	68.7789	POLE3	TB_score=3	10.0857	-0.329015
10.486	16.8036	9.96638	17.274	12.8035	18.7244	15.4879	19.4701	CDC26	TB_score=3	20.7065	0.468395
24.1177	23.105	21.6071	25.9544	18.2756	24.7316	16.8708	28.2834	UBXN11	TB_score=3	16.1828	-0.514815
18.665	12.4347	20.3314	13.9754	15.8849	11.8226	21.7107	14.689	SLC7A3	TB_score=3	13.0907	0.509186
22.44	31.6748	24.318	33.3327	27.8915	37.8323	30.8376	37.5576	MTFR1L	TB_score=3	14.1763	0.768528
61.8672	63.1816	87.3852	66.5786	79.6901	66.1425	85.7367	77.3042	ITPR3	TB_score=3	14.8469	0.32358
17.197	11.2584	18.4179	14.5831	16.7349	15.2096	20.881	18.318	HMGCL	TB_score=3	10.1414	1.19118
189.377	234.999	277.145	317.876	226.214	283.486	279.612	287.731	TXN	TB_score=2	17.874	0.694011
17.197	23.357	19.4544	20.9198	20.6663	24.0925	27.2421	24.5968	PTPN3	TB_score=3	20.4101	0.202781
206.993	140.394	191.992	132.984	159.965	131.326	152.943	123.79	WDR46	TB_score=3	14.4696	0.238756
147.433	142.915	197.733	156.247	155.608	141.743	155.847	150.922	SLC39A7	TB_score=3	13.8432	0.252496
27.2635	41.5049	20.0922	38.1937	27.8384	42.6252	25.3062	37.3272	CCNY	TB_score=3	14.0337	0.508018
11.1151	19.4082	16.1057	21.4406	15.5661	22.3031	16.1793	25.1152	OXLD1	TB_score=3	16.5046	0.752576
18.665	12.0146	19.2152	14.5831	16.0443	14.7622	23.785	20.5645	HLA-DQB1	TB_score=3	16.5627	0.882694
10.9054	13.6109	18.976	19.2705	13.4411	16.1682	17.2856	17.9724	GALNT12	TB_score=3	24.1399	0.662053
45.0897	66.1222	50.5495	65.103	59.1301	66.526	64.5791	78.6291	PBX2	TB_score=3	15.8534	0.564302
218.737	137.202	225.958	144.529	190.884	137.845	251.54	185.138	MAGED2	TB_score=3	11.2482	0.769904
14.2609	11.0904	10.8434	9.89565	11.741	9.96931	10.2331	10.1959	ZNF341	TB_score=3	15.0607	0.266606
12.1637	14.7872	12.6772	15.1039	10.3597	14.5705	14.6582	17.0507	UPF3A	TB_score=3	14.1846	0.585227
12.3734	10.9223	10.0461	13.1074	10.5191	10.0332	8.98852	15.553	STK19	TB_score=3	13.4914	-1.3168
26.2149	32.431	35.3208	33.5063	29.2197	28.6298	34.7095	34.9655	JCAD	TB_score=3	14.0133	0.360341
145.126	103.426	143.277	88.9741	115.551	83.8445	128.882	100.23	SKIV2L	TB_score=3	10.3831	0.373054
32.7162	32.347	40.902	30.2946	31.5042	31.3778	28.625	32.0277	ZBTB12	TB_score=3	15.7439	-0.143279
27.2635	35.8757	29.9789	35.7632	35.7012	40.1329	32.2204	41.0715	SDHD	TB_score=3	11.4122	0.620858
105.279	107.627	107.158	99.0433	102.747	96.37	83.3858	86.8664	NEU1	TB_score=3	11.027	0.657245
2109.36	1143.15	1728.89	1030.02	1498.55	1072.98	1278.17	947.697	HSPA1B	TB_score=3	21.475	0.200318
588.682	1091.31	683.295	820.384	768.691	806.811	740.654	851.383	SPEN	TB_score=3	11.4316	-1.50277
22.8594	33.7753	23.8396	29.0793	28.4759	28.7576	23.2319	29.4355	SPIN1	TB_score=3	10.6262	-0.483645
95.0029	95.8646	74.3093	114.234	81.2308	107.681	84.7687	109.159	CSNK2B	TB_score=3	10.2876	-0.865182
35.862	42.5972	47.0413	50.8671	36.9762	49.1436	34.9861	42.1659	EFHD2	TB_score=3	14.4883	0.625703
49.9132	71.0793	46.3237	74.7382	58.8113	69.913	68.7276	61.4632	ANKRD26	TB_score=3	17.8918	-0.537235
25.5858	19.0721	18.8963	21.6142	15.6724	21.4085	20.1896	20.1613	ID1	TB_score=3	20.5581	-0.258503
19.5039	19.8283	21.6071	22.7426	17.0537	20.7055	20.7427	24.424	NFKBIL1	TB_score=3	10.0378	0.663398
32.0871	32.9351	26.9491	36.1973	32.4604	37.5127	36.369	31.7397	PDSS1	TB_score=3	12.0908	-0.432195
12.5832	16.8876	16.5841	17.7948	16.8412	18.0854	17.4239	23.0991	TMTC4	TB_score=3	13.9447	0.788129
19.2942	27.1378	25.0355	33.3327	21.1444	29.3967	22.2639	27.5922	PLP2	TB_score=3	10.9545	1.01473
105.069	97.1249	68.0106	83.5054	95.9469	96.3061	89.1938	82.5461	ZIC2	TB_score=3	17.6065	0.39346
10.6957	13.1908	14.1124	17.4476	10.9441	17.4463	13.2754	18.2028	MSRB2	TB_score=3	13.8465	0.858301
97.3098	96.9568	110.826	118.835	89.9436	112.155	112.979	135.426	TIMM17B	TB_score=3	10.7107	1.03027
18.4553	24.8693	22.4044	29.687	21.5163	29.0772	23.785	32.2581	TBC1D25	TB_score=3	10.4853	1.34928
12.7929	17.4758	16.3449	19.8781	12.6973	18.6605	12.7222	18.1452	PPP1R11	TB_score=3	13.2276	0.488454
41.105	47.3862	31.8127	37.4125	35.5418	42.6252	27.7953	35.3687	UBIAD1	TB_score=3	16.6175	0.944025
119.121	124.347	148.619	132.984	121.023	129.345	117.266	125.231	EMC10	TB_score=3	11.7154	0.235821
290.252	219.959	217.347	204.076	260.109	205.649	256.38	210.714	EXOSC10	TB_score=3	11.6836	0.205823
9.43737	12.9388	11.0029	11.8921	13.1223	14.8262	13.9668	13.8249	ZNF182	TB_score=3	17.2705	0.404299
262.778	391.356	220.855	388.535	245.286	427.466	199.96	344.701	SRM	TB_score=3	11.857	0.883303
46.5577	65.03	42.975	57.8114	60.2457	69.5296	51.8569	55.7028	GPR180	TB_score=3	14.8873	0.499643
9.85681	12.6867	12.8367	15.1039	15.3536	16.6794	16.1793	18.1452	KLF9	TB_score=3	21.0002	0.812292
11.3248	15.3753	12.5975	16.1455	15.7786	17.7019	14.7965	17.7419	LZIC	TB_score=3	14.8964	0.566092
5.87214	11.7625	7.01633	10.2429	12.0066	10.0971	11.2011	10.0807	PLXDC2	TB_score=3	33.6123	-0.202084
113.878	92.0838	128.925	81.5089	111.619	85.8894	97.4909	91.0715	ATG2A	TB_score=3	11.3905	-0.290935
8.80821	14.031	16.5841	12.1526	14.7692	12.7812	12.7222	13.8825	H6PD	TB_score=3	25.2486	-0.244658
33.3454	36.3798	41.0615	49.3915	37.4544	47.3542	43.0066	50.1729	DTD1	TB_score=3	10.9932	1.39508
103.601	152.913	135.064	111.977	133.879	116.181	132.892	132.143	HECTD4	TB_score=3	12.0275	-1.10872
13.422	36.5479	19.1354	48.0026	19.285	47.8655	20.7427	49.1936	COMMD6	TB_score=3	17.8102	1.82068
52.0104	48.4784	63.9443	46.9609	52.5955	45.6927	39.6878	38.9401	KLHL21	TB_score=3	19.035	0.334277
10.486	14.115	6.9366	12.3262	13.1223	14.5705	11.6159	18.7788	KLF12	TB_score=3	24.9897	0.607279
43.6216	49.9907	28.3045	53.124	49.1422	52.4028	61.5368	56.7973	FAM216A	TB_score=3	30.1827	0.109194
20.1331	20.1643	12.1191	18.142	20.5069	20.0025	20.4662	18.4332	KLF5	TB_score=3	22.5507	0.164638
7.5499	10.4182	13.634	13.5414	10.2535	10.0971	10.9245	10.7719	IGFBPL1	TB_score=3	23.5957	0.519494
75.0795	60.9971	70.1633	55.1205	63.2208	58.9212	56.8351	49.1936	NOL9	TB_score=3	12.0325	0.501895
50.1229	48.5624	45.2872	48.4366	51.2673	53.3614	59.8774	56.2212	MGME1	TB_score=3	11.761	0.561352
152.885	150.644	200.842	211.628	165.118	197.277	173.409	208.641	NDUFB11	TB_score=2	11.7573	1.0817
33.3454	32.431	34.1249	29.2529	39.2607	31.889	27.7953	21.1406	PCDH17	TB_score=3	13.9543	0.92737
9.01793	12.2666	13.3948	12.5866	11.3691	14.3149	17.4239	16.1866	RECK	TB_score=3	27.8331	0.403725
14.8901	21.0045	20.1719	21.9614	16.0443	21.2806	16.8708	21.6014	NDUFAF5	TB_score=3	13.3507	0.175138
11.954	13.947	7.33525	10.9373	12.2723	13.4841	12.3074	11.6936	DFFB	TB_score=3	22.1252	0.413672
165.049	124.095	174.691	121.092	141.848	129.984	118.234	107.201	LRRC47	TB_score=3	16.8337	0.216505
10.0665	14.1991	7.81364	14.3227	11.316	13.1007	10.5097	12.6728	DCLRE1C	TB_score=3	15.1162	-0.396394
14.0512	12.4347	10.1258	10.0693	13.4942	15.0818	13.2754	15.0922	TP73	TB_score=3	13.9041	1.0217
15.5192	28.5661	21.5274	34.114	18.9662	32.8476	23.2319	40.553	REEP2	TB_score=3	16.9382	1.38855
7.5499	10.2502	8.13256	10.6769	10.1472	11.3752	13.4136	12.0968	ANKEF1	TB_score=3	26.9817	0.300413
95.8417	62.8455	93.4448	55.9018	76.5556	61.8608	69.2808	64.689	PANK4	TB_score=3	15.4294	-0.172988
35.862	37.052	32.0519	41.2319	35.648	40.2607	42.8683	44.1821	PRKCZ	TB_score=3	12.361	0.366585
43.2022	45.3698	57.4861	40.7979	50.6298	39.1743	50.7506	40.265	LRP4	TB_score=3	11.5505	-0.330428
37.1203	36.4638	43.2142	37.4993	36.8168	36.8098	56.5586	48.3871	FANCG	TB_score=3	21.2693	0.601903
54.9465	96.6208	70.1633	119.355	67.2585	113.688	81.035	113.076	UQCRQ	TB_score=1	15.6904	0.670308
29.9899	34.6995	25.8329	38.6278	36.1793	37.5766	45.3575	46.083	BMP2	TB_score=3	24.7133	0.4503
12.5832	15.4593	14.511	16.6664	13.6536	13.8037	16.4559	17.2235	GALT	TB_score=3	11.46	0.636298
26.0052	30.7506	30.6964	28.1245	27.8384	30.0996	23.9233	29.3779	DHRS13	TB_score=3	10.5966	-0.221694
17.4067	18.1479	13.7935	15.1039	16.7881	15.4652	21.5725	18.1452	GPCPD1	TB_score=3	18.4223	0.407666
10.0665	14.115	12.9962	15.8851	12.0598	14.6344	15.3496	17.6843	TPD52	TB_score=3	17.3791	0.702137
29.151	53.6875	34.2046	40.1902	43.0327	41.2193	36.7838	44.1245	ZFX	TB_score=3	16.133	-0.782753
18.4553	25.4575	25.2747	31.7703	20.0819	28.9493	18.5302	22.0622	B3GALT6	TB_score=3	15.6167	1.12312
20.3428	22.3488	19.6936	26.6488	22.9508	25.8819	31.6673	28.1106	APOO	TB_score=3	23.3199	0.29036
12.5832	17.9799	11.1623	18.8365	9.56281	18.7244	13.1371	16.129	SAT1	TB_score=3	13.771	-0.61714
110.732	105.275	164.326	109.199	149.552	104.422	171.75	139.977	AGRN	TB_score=3	18.2343	0.381463
18.4553	16.5516	28.6234	14.5831	21.357	18.4049	21.849	16.8203	KBTBD7	TB_score=3	19.0673	-0.258399
19.7136	16.9716	16.0259	17.1004	20.2944	20.5777	23.5084	19.9309	WBP4	TB_score=3	15.423	0.414554
19.7136	22.4328	16.5841	18.8365	21.9945	20.4499	16.4559	15.0922	LCLAT1	TB_score=3	14.2903	0.8125
19.9233	32.0109	25.9923	39.5826	22.5789	34.4452	31.2524	39.2281	TMEM14B	TB_score=3	19.6041	0.667189
61.238	71.9195	75.585	61.978	78.5213	63.8419	70.1105	63.7673	RPS6KA3	TB_score=3	10.6457	-0.517267
52.4298	64.6099	36.756	53.6449	54.4018	60.9023	58.3563	72.3503	TFAP2A	TB_score=3	18.7759	0.730621
10.0665	9.24199	13.7137	10.4165	11.4754	11.1835	13.9668	14.0553	KIFC3	TB_score=3	15.1633	0.769519
49.0743	63.0135	61.8713	46.8741	61.2551	52.1472	57.9414	59.6775	RREB1	TB_score=3	10.2526	-1.07048
48.4452	47.8063	57.9645	46.7005	57.005	46.843	62.3665	58.6982	PHKA2	TB_score=3	10.3143	0.612433
47.6063	68.7268	47.9183	66.405	59.1832	75.7284	57.3883	69.5853	SCML1	TB_score=3	11.5439	0.522457
15.5192	15.2913	17.0624	17.3608	16.363	15.2735	21.849	20.6221	SLC4A11	TB_score=3	16.0358	0.862177
44.2508	54.1076	34.0451	49.7387	46.9109	53.9365	52.5483	52.7074	MLLT3	TB_score=3	17.4277	0.186904
24.7469	29.7424	26.7099	32.4647	26.829	33.8701	34.9861	36.2904	NQO2	TB_score=3	16.0562	0.534331
10.9054	12.4347	13.2353	13.281	14.6099	13.1007	16.1793	13.8825	MOSPD2	TB_score=3	16.2811	0.24714
118.491	129.808	109.869	136.89	140.042	129.665	142.848	127.823	HAUS6	TB_score=3	12.6519	-0.202264
112.619	96.7048	212.962	118.748	155.024	111.068	171.059	145.91	COL2A1	TB_score=3	25.4638	0.269319
9.85681	12.6867	14.1124	13.281	13.8661	13.548	13.2754	14.2281	GEMIN8	TB_score=3	15.4853	0.212667
15.9387	18.484	15.9462	17.9684	16.5224	17.4463	21.2959	24.712	BNIP3L	TB_score=3	14.8889	1.27774
13.6318	13.3589	13.0759	14.149	14.2911	13.4202	18.945	19.7581	SERPINB1	TB_score=3	17.9217	1.09907
18.8747	24.3652	19.2949	21.1802	22.5257	26.1375	16.5942	23.4447	CENPO	TB_score=3	12.6437	0.462203
22.44	34.7835	24.9558	34.7216	26.6165	29.9079	30.4227	31.6244	CEP152	TB_score=3	12.829	-0.476336
17.4067	24.9534	16.4246	23.0031	23.2695	22.2392	21.0193	20.1613	PAN3	TB_score=3	16.2871	-0.369955
22.6497	27.81	26.7099	29.8606	26.0321	28.6937	30.0078	29.5507	RUFY3	TB_score=3	11.4489	0.249973
27.0538	38.3122	36.2776	44.8777	29.5916	38.3435	28.9016	43.1452	CCM2	TB_score=3	13.2195	0.630893
11.7443	15.3753	8.29203	16.6664	13.1223	15.5291	10.3714	14.977	RCAN1	TB_score=3	18.9298	-0.219644
12.1637	7.47761	15.8665	13.281	14.1317	11.5031	18.1153	14.4009	SDC1	TB_score=3	16.8033	1.14065
16.5678	18.2319	20.5706	20.2253	21.3038	20.5777	23.0936	23.5599	GYG2	TB_score=3	13.5202	0.744614
12.7929	18.2319	13.9529	18.4892	16.7349	21.2806	15.4879	20.9102	MIS12	TB_score=3	11.7162	0.879299
155.192	202.736	201.799	251.471	171.281	244.312	173.548	219.297	CD99	TB_score=3	11.0402	0.958337
28.9413	35.7077	34.0451	28.0377	35.7012	27.4795	29.4547	27.9954	PTPRD	TB_score=3	10.4638	-0.761489
21.3914	35.2876	23.0423	28.2113	28.9541	28.2464	29.1781	29.8963	GEN1	TB_score=3	15.6485	-0.496872
15.3095	23.105	21.3679	20.3989	22.0476	23.3895	23.2319	19.0092	KLHL42	TB_score=3	17.2676	-0.350645
76.1281	77.9688	85.073	72.8285	97.1157	70.7438	95.0018	73.2143	ITPR2	TB_score=3	10.9607	-0.279028
54.527	84.3541	76.1431	129.338	60.1926	113.88	82.4179	121.486	SERF2	TB_score=2	19.2009	1.23082
11.1151	15.7114	19.7733	19.9649	15.8318	17.5102	16.7325	22.7535	ITPRIPL2	TB_score=3	22.6092	0.588167
9.85681	14.7872	12.9164	14.9303	11.2097	13.8037	8.71195	12.212	STK35	TB_score=3	16.9615	0.492805
16.1484	16.5516	19.2152	16.5796	21.4632	19.7469	20.6045	23.5599	GREB1	TB_score=3	12.0442	0.948056
33.3454	36.0438	22.8828	30.8154	34.798	35.3399	24.8913	30.9332	CDK8	TB_score=3	20.589	0.455734
16.9873	24.6173	24.3977	28.2981	23.1633	28.1825	21.5725	26.3825	COMMD8	TB_score=3	15.0574	0.521788
13.2123	18.1479	10.6042	13.9754	16.5755	16.2321	11.4777	11.9816	C5orf51	TB_score=2	20.3459	0.581076
31.0385	33.9433	33.6465	36.5445	30.2822	33.8062	39.5495	43.8364	PLCXD1	TB_score=3	12.4944	1.11537
33.3454	32.431	29.341	33.5063	38.2513	39.7494	37.1987	40.0922	HMG20A	TB_score=3	11.7384	0.852637
15.7289	24.8693	13.3948	25.6072	19.6038	26.8405	22.5405	27.4194	AK3	TB_score=3	22.78	0.248973
37.7495	57.4684	40.3439	48.5234	45.3171	49.6548	48.1232	48.5599	CENPJ	TB_score=3	10.9529	-0.649365
61.0283	70.6592	80.6878	88.8005	69.0648	78.5403	88.6407	84.3895	TUSC3	TB_score=3	16.3391	0.555845
80.7419	97.881	89.0595	71.8737	100.941	70.6799	79.9287	76.5554	MAP1A	TB_score=3	11.1368	-0.81197
18.4553	25.7935	18.8963	23.6975	22.8445	24.2842	24.0616	22.5231	RAD1	TB_score=3	13.3321	-0.33577
24.9566	38.5643	26.072	34.2008	32.0354	39.8133	26.4124	33.583	MTMR12	TB_score=3	11.5912	0.538344
15.3095	20.3324	11.0029	19.5309	17.2662	20.7694	17.977	21.1406	DCAF16	TB_score=3	20.3654	0.21813
60.3992	53.9396	70.8011	49.5651	45.7953	50.4856	42.5918	37.0392	ZNF316	TB_score=3	23.9242	0.328176
18.665	22.4328	20.8098	23.2635	19.0725	22.1114	23.2319	26.3249	NRSN2	TB_score=3	10.163	0.894991
99.407	73.5158	130.28	95.8316	111.088	102.633	123.488	111.809	FSCN1	TB_score=3	11.7656	0.815972
10.486	11.6785	13.4745	13.4546	11.5285	12.3977	15.6262	16.6475	RNF215	TB_score=3	17.737	0.939853
352.538	270.454	294.367	237.93	292.516	247.507	274.357	244.816	WDR1	TB_score=3	11.1887	0.373551
51.1715	46.714	74.6282	52.9504	59.1832	46.3317	62.9197	58.5254	NYNRIN	TB_score=3	15.7408	0.319166
12.3734	15.3753	16.9827	18.0552	14.4505	14.8262	15.7645	18.2604	SIRT3	TB_score=3	13.2436	0.716231
139.463	120.566	141.124	111.022	124.848	113.561	98.0441	103.053	CLCN7	TB_score=3	15.8416	0.292497
8.17905	11.0064	10.1258	14.4095	10.041	13.1007	8.2971	12.9608	EEF1AKMT1	TB_score=3	11.6481	1.00705
25.7955	36.5479	34.9222	39.5826	30.6541	39.6216	33.0501	45.9678	TMEM129	TB_score=3	12.6907	0.609937
75.0795	88.8071	86.9068	77.6028	96.2125	72.2136	87.1195	68.318	STAG1	TB_score=3	10.0359	-0.828818
25.1663	31.2547	32.2911	36.7181	33.4167	36.9376	40.9324	46.6014	CSPG5	TB_score=3	19.5858	0.972443
155.192	200.887	160.499	203.903	186.634	196.702	189.312	198.214	GOLM1	TB_score=3	10.1572	-0.149893
95.4223	72.4236	104.527	90.1025	82.7715	79.9462	103.022	95.795	KRT18	TB_score=3	10.3106	0.654734
96.2612	106.871	85.95	106.248	109.441	101.227	105.097	89.2282	COPS2	TB_score=3	10.475	-0.475182
14.2609	16.1315	17.5408	17.7948	16.7349	16.5516	20.0513	19.3549	BORCS6	TB_score=3	13.9193	0.576009
18.0359	26.1296	22.5639	22.3086	24.1195	25.5623	25.5827	22.5231	DCP2	TB_score=3	14.4751	-0.364504
19.0845	14.6191	20.9693	14.7567	17.0537	11.2474	21.9873	20.2189	LOXL2	TB_score=3	11.0038	1.53005
45.0897	37.9762	37.1547	36.1105	37.3481	37.321	30.9758	34.9655	SMYD5	TB_score=3	15.3555	0.211236
38.3786	64.7779	44.9683	49.7387	54.5612	50.4217	63.6111	53.9171	CRYBG3	TB_score=3	21.9201	-0.334405
70.0463	70.9112	68.0903	67.0127	68.5335	69.1461	53.9311	62.212	TSN	TB_score=3	11.552	0.47175
28.7315	37.9762	22.4044	27.6037	29.326	33.1671	27.3804	29.0323	FAM168B	TB_score=3	11.6638	1.08301
78.2253	100.486	81.7243	99.0433	72.5711	100.46	59.8774	81.0485	AKT1S1	TB_score=3	13.1158	0.886899
8.59849	17.8118	12.2786	12.9338	12.166	14.6983	14.9348	14.3433	RHBDD1	TB_score=3	21.6811	-0.597317
55.7853	64.4419	67.1335	64.3217	70.6054	64.7366	72.323	67.7996	SNX9	TB_score=3	11.1911	0.125457
36.4912	60.0729	41.0615	63.7141	43.7233	57.8348	49.3677	55.1844	SUMO1	TB_score=3	12.6039	-0.472573
9.22765	14.031	14.3516	20.833	10.2535	18.5327	11.0628	23.2143	CENPX	TB_score=3	19.7457	1.04694
493.47	406.731	442.348	273.867	432.399	291.666	383.049	282.892	TFRC	TB_score=3	10.3387	1.1069
86.1946	80.6573	106.122	98.0017	85.0028	96.3061	98.5972	96.7743	RFC4	TB_score=3	10.8156	0.46643
150.369	179.042	118.161	207.461	142.22	203.284	158.475	189.171	DYNLL1	TB_score=2	12.2347	-0.576754
13.0026	14.2831	8.53122	13.281	14.3973	16.4877	12.7222	17.5115	WIPF1	TB_score=3	20.7986	0.540062
38.3786	36.4638	29.8194	38.8882	40.4295	37.2571	44.2512	33.4102	PDCD10	TB_score=3	15.9762	-0.331066
8.59849	11.9306	12.6772	13.3678	13.4411	11.7587	14.9348	15.3226	CEP112	TB_score=3	21.8343	0.397407
15.9387	22.9369	18.4976	25.4336	21.1976	23.0061	24.6147	26.1521	BAZ2B	TB_score=3	18.5314	0.260689
14.0512	21.1726	17.7003	17.7948	17.0006	17.3185	17.8388	17.3963	GALNT13	TB_score=3	10.6288	-1.00214
8.38877	15.1233	10.9231	13.8886	14.7161	14.6983	15.2113	12.8456	RIC8B	TB_score=3	26.3261	-0.187863
26.2149	39.8246	22.8828	36.7181	26.1384	36.2346	31.1141	33.9286	NKAPD1	TB_score=3	12.765	-0.392619
57.0437	66.2062	42.8953	57.7246	56.2612	60.3271	51.1654	54.2051	MTPN	TB_score=3	12.555	0.456415
46.1382	66.1222	61.2334	55.9018	68.5335	55.7898	67.6214	52.189	CUL5	TB_score=3	17.0028	-0.549246
25.1663	21.2566	20.7301	21.4406	27.4665	21.7919	30.2844	21.8318	NRF1	TB_score=3	15.5879	0.0489153
43.6216	44.6976	35.4006	44.1832	43.1389	45.7566	37.3369	44.7581	TGFBRAP1	TB_score=3	10.3557	0.109569
115.136	233.57	137.058	205.725	187.75	197.789	200.237	190.553	GOLGB1	TB_score=3	25.3245	-0.422098
16.5678	17.1397	12.1191	15.7115	13.7598	16.5516	17.5622	18.3756	FBXO8	TB_score=3	16.7132	0.424809
73.8212	112.416	43.2939	105.901	71.1367	112.73	78.8224	111.406	ERGIC1	TB_score=3	23.9192	0.185754
11.3248	18.0639	10.2853	17.5344	12.166	19.7469	13.4136	20.1613	PSMC3IP	TB_score=3	11.2216	0.91497
11.5346	10.2502	17.0624	13.6282	18.7006	15.1457	9.95652	8.58296	MAGEA12	TB_score=3	29.5058	0.710662
132.333	103.09	131.556	107.203	119.854	108.129	104.682	99.9425	CNP	TB_score=3	10.5999	0.163885
91.4376	85.3624	109.471	92.7066	104.66	92.5357	86.5664	84.2167	MRPL19	TB_score=3	11.0134	0.413668
136.318	129.64	142.001	128.47	147.32	133.755	176.175	138.595	HMMR	TB_score=3	11.782	0.241147
14.4706	15.2913	13.634	12.3262	17.2131	13.8676	17.977	17.6267	CBLB	TB_score=3	13.2526	0.7234
41.3147	53.7716	35.7195	50.0859	48.5047	54.3839	50.0592	52.6498	STAMBP	TB_score=3	15.1525	0.196312
16.3581	17.8958	15.707	14.9303	16.0443	15.3374	22.1256	18.318	SENP7	TB_score=3	17.4053	0.403066
525.347	351.112	466.905	323.171	450.834	326.751	410.153	279.321	G3BP1	TB_score=3	10.3082	0.587425
42.9925	43.6054	43.9318	39.7562	54.1362	46.9708	51.7186	44.9885	TBC1D23	TB_score=3	11.5498	0.444068
12.3734	20.5004	18.0192	22.135	15.0349	21.025	15.7645	22.9839	ORMDL3	TB_score=3	15.2112	0.336633
48.2354	44.9497	51.5062	45.0513	41.8639	47.9294	59.186	54.3779	SIPA1	TB_score=3	14.3563	0.385368
38.3786	47.4702	36.5168	41.8395	43.5108	48.3128	47.2935	50.4609	ELF2	TB_score=3	11.8393	0.65056
15.9387	13.1908	20.5706	20.2253	21.8882	17.2546	28.7633	24.4816	PROS1	TB_score=3	24.336	0.836291
10.9054	7.8977	14.511	12.3262	11.5285	12.0143	12.3074	12.7304	METTL7B	TB_score=3	12.7795	0.871842
28.7315	41.925	34.2843	35.6764	48.7704	32.9754	44.3895	32.0853	FAT4	TB_score=3	23.4822	-0.435827
98.5681	78.5569	69.6052	77.5159	94.5656	86.0812	112.841	87.9609	STK26	TB_score=3	19.1627	0.214676
258.374	192.569	227.871	191.663	209.426	183.346	204.109	185.714	GTF2F1	TB_score=3	10.8925	0.157308
11.7443	20.9205	15.1489	29.687	14.3973	25.818	16.1793	29.0323	BAD	TB_score=3	13.191	2.01329
15.3095	15.0392	19.0557	19.7045	19.8163	16.4238	21.0193	17.7996	EFEMP1	TB_score=3	13.1038	0.47917
18.0359	23.8611	22.4044	25.26	23.8539	24.2203	26.9656	26.6129	ELOVL6	TB_score=3	16.2658	0.271585
9.43737	10.3342	14.83	13.4546	12.8567	12.0143	12.0308	10.5991	IRX5	TB_score=3	18.1823	0.588605
13.8415	13.6109	11.0826	14.3227	15.2474	16.999	12.3074	14.689	AKTIP	TB_score=3	13.8166	0.495356
215.172	318.597	258.488	416.138	246.349	395.066	276.57	415.957	RPL34	TB_score=1	10.367	1.68266
280.395	271.042	207.46	238.451	278.544	248.019	267.858	236.175	ZNF207	TB_score=3	13.3485	0.246665
8.17905	10.2502	10.6042	14.4963	10.7847	12.7812	11.6159	15.3226	TMCO6	TB_score=3	14.3596	1.40923
26.6344	40.2447	22.0058	40.9715	33.2573	38.4074	38.1667	39.5162	CCDC66	TB_score=3	23.7562	-0.116133
18.0359	18.484	18.8165	17.1872	24.7571	20.2582	23.0936	21.083	TBCK	TB_score=3	15.4061	0.450932
27.2635	24.4493	34.1249	24.4787	26.2446	26.6487	39.5495	33.5254	EML3	TB_score=3	19.6328	0.498148
30.619	38.1442	37.8722	45.9193	38.3044	46.5234	46.1872	45.5069	PAIP2	TB_score=3	16.6312	0.461861
52.8493	58.3926	66.5754	65.7106	63.699	66.3982	67.0682	68.318	SLC39A8	TB_score=3	10.6068	0.632775
106.328	90.7395	78.6148	81.2485	84.9497	76.3036	91.1298	83.583	ALAS1	TB_score=3	13.1523	0.427734
63.3352	85.0263	74.708	101.908	68.321	94.9002	83.939	101.671	VKORC1	TB_score=3	12.2509	0.772119
14.0512	25.0374	13.8732	20.833	17.6912	19.4913	16.5942	19.5277	C5orf24	TB_score=3	12.162	-0.982115
14.0512	15.7114	12.5975	17.1004	14.7161	18.0214	19.2216	23.3295	SNCA	TB_score=3	18.8629	1.08248
18.0359	21.5086	23.5207	27.9509	17.585	28.1825	22.4022	35.1959	MATK	TB_score=3	14.7867	1.06745
26.0052	16.5516	20.2517	16.6664	21.4632	18.98	19.913	19.182	ZBTB9	TB_score=3	12.8316	-0.27499
40.4758	47.8063	47.8386	59.3739	46.3796	59.752	58.7711	60.9447	PFDN6	TB_score=3	15.7797	0.611561
295.285	285.493	232.894	233.155	303.619	248.082	266.752	234.966	SEC31A	TB_score=3	11.6497	0.488115
14.8901	10.9223	14.0327	15.4511	13.7067	12.5255	21.849	17.5115	ALDOC	TB_score=3	23.8968	0.548853
20.1331	22.6009	13.8732	22.0482	20.2944	23.7091	29.593	27.5922	AK4	TB_score=3	30.8847	0.366981
69.2074	63.0135	97.83	83.9394	77.9901	74.642	99.7035	95.219	QPRT	TB_score=3	17.3888	0.866644
176.374	150.308	121.67	128.817	161.293	141.488	163.453	141.072	QRICH1	TB_score=3	15.1848	0.363954
82.4197	93.8482	50.39	75.9535	85.7466	83.3971	84.7687	84.3895	MAPK1IP1L	TB_score=3	22.4422	0.307417
13.0026	16.6356	17.0624	17.274	15.8318	18.7244	17.0091	18.4908	PSPH	TB_score=3	12.0985	0.317885
20.3428	19.6602	29.8194	25.3468	22.7382	20.4499	23.9233	20.8526	PPT2	TB_score=3	16.6396	0.625146
10.0665	17.5598	11.0826	17.6212	13.813	20.7694	13.8285	18.3756	ULK2	TB_score=3	15.7369	0.583189
15.3095	20.8365	13.3151	19.9649	16.8412	16.8072	18.8068	16.0714	MAPK8	TB_score=3	14.4855	-0.846947
6.08186	14.7872	10.7637	19.5309	10.1472	17.8936	11.2011	22.1198	CPT1B	TB_score=3	24.6234	1.19049
19.5039	23.189	22.1652	22.9162	17.2662	22.2392	15.2113	16.0138	PURB	TB_score=3	16.1162	0.899261
18.4553	20.9205	12.8367	13.8886	20.9319	20.6416	18.5302	18.2604	TRPS1	TB_score=3	19.408	0.87605
22.2302	27.6419	16.903	29.8606	20.7726	30.0357	21.4342	29.3203	PEMT	TB_score=3	11.627	-0.281572
9.64709	20.7525	11.1623	23.6107	11.9004	23.9647	13.1371	26.0369	ZNF32	TB_score=3	12.7251	1.47399
22.0205	29.1543	20.3314	22.7426	27.4665	26.6487	26.689	30.0115	GLI3	TB_score=3	14.4691	0.496823
29.5704	38.1442	26.8694	37.0653	37.5606	44.9258	33.1884	37.0968	MOB1A	TB_score=3	14.5705	0.6669
15.7289	15.9634	11.561	20.0517	15.1411	17.4463	17.4239	17.2811	HERPUD2	TB_score=3	16.4819	-0.570287
19.0845	13.4429	11.7205	11.8053	12.3254	11.7587	17.1473	13.3065	PDP1	TB_score=3	23.9825	0.25067
49.7035	57.1323	58.2036	67.1863	63.0083	64.481	60.9837	66.0139	MGST1	TB_score=3	10.0999	0.641813
37.5398	60.409	41.4601	55.2073	50.5235	53.4253	50.1975	48.4447	CCP110	TB_score=3	14.4062	-0.668556
66.2713	61.5852	81.5648	94.0955	68.6398	83.9084	80.7584	100.691	TSPO	TB_score=3	10.7375	1.89324
10.6957	14.1991	12.3583	14.6699	14.0255	16.1682	16.7325	15.8986	CCDC125	TB_score=3	19.1369	0.311089
31.6676	33.8593	26.1518	36.2841	34.2136	37.1293	41.9004	33.2374	CENPK	TB_score=3	19.5407	-0.160589
13.422	20.2484	10.5245	19.5309	17.7443	20.2582	16.7325	23.0415	UBE2E2	TB_score=3	22.5111	0.274392
16.3581	34.2794	18.1787	36.3709	19.3381	39.4938	23.785	41.1867	ZDHHC4	TB_score=3	16.2813	0.907347
16.3581	25.9616	19.853	21.5274	20.0288	21.2167	21.2959	24.424	CYTH3	TB_score=3	10.9222	-0.600829
37.7495	53.7716	26.7099	43.402	40.7482	48.9519	41.6238	52.2466	ZNF384	TB_score=1	18.7117	0.541947
9.85681	11.9306	14.2719	16.6664	10.2003	15.6569	12.5839	18.2028	CBY1	TB_score=3	17.7757	0.898825
18.2456	14.6191	17.5408	13.715	15.5661	13.1007	11.2011	12.6728	FITM2	TB_score=3	20.2588	0.233338
11.3248	15.9634	12.6772	15.9719	13.1754	13.6119	10.5097	17.9148	SLC29A4	TB_score=3	10.2649	-1.26805
9.85681	21.0045	13.7935	18.5761	18.86	17.8936	15.2113	14.1705	RBAK	TB_score=3	25.7911	-0.42282
12.3734	20.6684	12.1191	21.4406	16.6287	19.3635	16.8708	19.8733	CHCHD4	TB_score=3	17.9612	-0.319724
12.5832	18.568	15.8665	23.0899	17.585	26.0097	22.5405	23.9632	FLYWCH2	TB_score=3	24.2263	0.514469
12.1637	6.9735	17.6206	10.6769	12.3785	8.43557	15.3496	14.4585	ATP2A3	TB_score=3	18.1183	0.803393
21.1817	22.2648	27.3477	25.6072	25.0227	31.6334	21.7107	19.5277	NUDT19	TB_score=3	12.194	1.14124
32.0871	45.2017	46.7224	51.9088	40.642	45.8844	39.6878	51.901	C7orf50	TB_score=3	15.0902	0.429726
33.1357	42.9332	40.8223	43.2284	43.7233	44.0311	43.2832	45.9678	DDHD2	TB_score=3	12.1914	0.183172
152.466	175.43	188.006	187.757	149.499	184.496	158.475	180.357	AGAP3	TB_score=3	10.8951	0.19975
150.369	102.418	141.921	103.904	112.576	98.9901	112.702	91.0139	AKAP8L	TB_score=3	15.1863	0.230155
78.8545	60.7451	57.0874	53.5581	68.1085	57.3235	65.4088	48.4447	FAM98B	TB_score=1	13.333	0.394099
9.64709	13.779	15.0692	20.5725	14.0255	17.3824	13.5519	17.6267	SMIM30	TB_score=3	18.1324	1.11698
52.6395	41.5049	49.1143	43.7492	46.6984	44.4785	38.8581	44.9885	POLR3D	TB_score=3	12.4847	-0.22445
55.1562	57.0483	64.4227	65.537	48.4516	59.1129	48.8146	52.7074	FAM207A	TB_score=3	13.7819	0.586495
19.0845	29.1543	22.1652	29.7738	21.9945	30.2275	26.4124	33.1221	CTDSP2	TB_score=3	13.4613	0.558749
948.56	918.654	635.376	740.351	881.691	785.722	778.544	733.526	KHSRP	TB_score=3	16.8182	0.500686
21.1817	31.0867	30.1383	32.0307	27.4134	30.0357	31.1141	33.3526	ADGRB2	TB_score=3	16.2775	0.181047
32.7162	29.9944	36.1182	27.3433	36.0731	26.0097	48.2615	38.7097	LCP1	TB_score=3	17.8481	0.724271
312.691	284.989	348.106	365.966	310.366	341.641	393.144	414.92	GSTP1	TB_score=3	11.3669	1.24066
65.8519	101.83	70.0836	75.1722	91.4311	78.0929	87.3961	72.8687	SLC38A1	TB_score=3	16.0245	-0.68151
26.4246	36.3798	27.9059	40.1902	26.2977	37.5766	32.6353	42.9148	SHARPIN	TB_score=3	10.4912	0.91594
60.6089	65.6181	70.243	66.7523	75.5462	66.0786	82.2796	66.8779	HSDL2	TB_score=3	12.6736	0.048241
20.9719	19.6602	26.2315	17.274	21.2507	18.2771	19.913	20.8526	DAAM2	TB_score=3	12.7619	-0.474414
11.3248	16.2155	20.8098	20.4857	19.2319	21.025	24.4764	21.947	MGARP	TB_score=3	29.2417	0.442554
75.0795	118.129	74.8674	115.623	103.066	123.402	107.586	120.968	RPRD1A	TB_score=3	19.5464	0.167365
84.5169	103.258	98.4678	86.6304	113.851	92.1522	102.607	79.4355	ZNF24	TB_score=3	12.1362	-0.448549
253.97	285.325	316.532	245.742	328.27	233.959	299.11	246.141	HECTD1	TB_score=3	10.8904	-0.670821
40.2661	42.0931	29.8991	27.6037	39.1013	34.5092	38.8581	31.5668	NOMO3	TB_score=3	12.9465	0.992089
25.7955	30.1625	21.7666	30.0342	22.9508	31.186	28.7633	32.9493	SDR39U1	TB_score=3	12.5958	0.323053
114.926	102.25	141.682	97.7413	108.113	98.7345	100.948	108.353	NEURL4	TB_score=3	15.2759	-0.188789
39.0078	33.6912	30.6964	28.2981	40.1638	35.4677	34.0181	28.6291	MAP3K1	TB_score=3	12.2694	0.783509
12.3734	18.2319	8.69068	15.8851	11.3691	15.593	10.0948	16.5323	UBXN2B	TB_score=3	15.003	0.461638
26.4246	32.8511	22.4044	36.3709	27.4665	36.8737	35.1244	31.7973	ZNF195	TB_score=3	19.0812	-0.3352
93.9543	118.886	87.6244	118.574	103.119	123.083	119.755	126.671	RBBP8	TB_score=3	13.8073	0.269773
180.988	202.988	242.303	245.308	222.973	224.182	239.648	214.804	STMN1	TB_score=3	12.7853	0.468805
26.4246	23.441	15.3881	20.0517	23.3226	23.4534	20.1896	19.7005	RBMXL1	TB_score=3	22.077	0.367313
135.898	174.674	141.124	166.403	176.7	166.922	180.877	162.385	ROCK1	TB_score=3	14.7582	-0.163023
23.2788	43.6054	17.7003	40.277	31.3979	39.2382	40.2409	37.7304	KIAA2026	TB_score=3	34.9011	-0.173914
6.71102	10.8383	10.4448	11.8053	10.2003	12.4616	9.40338	13.7673	SIRPA	TB_score=3	18.6221	0.395981
52.2201	86.5386	36.9952	92.7066	55.3049	87.2315	66.5151	81.7397	ATP5PF	TB_score=2	23.0717	-0.363289
64.3838	85.9505	36.4371	81.0749	62.052	89.2765	71.0785	93.7789	FKBP1A	TB_score=3	25.9715	0.314823
37.7495	57.2163	39.3074	51.388	48.9829	50.0383	49.7826	49.2512	USP25	TB_score=3	14.3494	-0.464248
30.1996	34.1954	35.0816	33.7667	34.4261	39.5577	42.3152	42.1659	ARGLU1	TB_score=3	14.1637	0.641485
39.4272	46.7981	49.3535	49.131	46.3796	50.6134	53.5163	52.5922	COLEC12	TB_score=3	12.5791	0.367928
66.9005	65.4501	82.8405	57.8983	79.2651	60.6466	88.3641	62.7881	DIAPH3	TB_score=3	11.4694	-0.201499
20.5525	25.4575	22.3247	24.3919	29.5385	24.6037	30.8376	29.2627	NBEA	TB_score=3	19.8755	0.248908
36.4912	44.1935	35.6398	44.27	42.2358	43.9672	46.3255	59.2166	KIAA1522	TB_score=3	12.5465	1.20208
34.6037	60.7451	22.4841	56.4226	33.8949	62.1165	34.7095	57.7765	SZRD1	TB_score=3	18.9995	0.301803
12.1637	19.2401	15.8665	25.4336	15.3536	24.6677	15.9028	21.8318	GAREM2	TB_score=3	12.0743	1.26563
833.005	1244.73	1125.16	1630.7	905.864	1517	903.554	1514.46	RPS14	TB_score=1	13.4591	1.04916
7.5499	14.115	13.9529	18.7497	11.316	16.5516	16.4559	24.5392	LARGE2	TB_score=3	30.9236	1.10851
12.5832	14.1991	10.0461	13.8886	11.8473	15.3374	14.3816	15.3802	PDE7A	TB_score=3	14.698	0.291098
72.5629	89.7313	56.4496	65.7106	73.4743	69.913	59.8774	74.712	RBM33	TB_score=3	13.2609	0.657222
10.6957	15.4593	11.8799	16.2323	13.9192	16.8072	14.6582	16.9931	KIAA1841	TB_score=3	14.2622	0.369786
15.5192	22.5168	21.049	38.1937	17.6381	31.889	23.0936	33.2374	SELENOM	TB_score=3	17.5491	1.49603
18.665	43.2693	20.6503	36.8049	25.8196	41.0275	32.9118	54.5507	R3HDM2	TB_score=3	25.9487	0.962332
18.8747	26.9698	19.7733	29.2529	21.7288	26.9683	25.721	25.3456	CEP162	TB_score=3	14.1274	-0.389841
24.9566	30.4145	30.4572	29.8606	28.1572	31.5056	33.465	35.2535	TRIOBP	TB_score=3	12.2993	0.475836
13.422	29.9944	17.78	25.5204	21.4632	23.5813	21.4342	27.0162	HMGA2	TB_score=3	20.6008	-0.553345
9.43737	13.0228	17.78	13.6282	14.9286	13.3563	17.1473	13.7097	ANTXR2	TB_score=3	25.5887	0.0792696
35.4426	57.4684	42.4169	51.9088	49.7798	53.2975	46.1872	51.3825	WWC2	TB_score=3	14.1069	-0.330046
35.2328	39.6565	35.879	43.0548	37.8262	45.0536	45.0809	44.2397	UBAC2	TB_score=3	11.7403	0.286342
19.9233	23.8611	23.7598	27.1696	22.207	26.2014	26.9656	28.053	TPM1	TB_score=3	12.734	0.578912
90.389	94.1843	71.2795	94.7031	97.5407	102.888	87.2578	96.371	PAXIP1	TB_score=3	12.8077	0.239778
127.929	156.358	104.767	136.195	127.239	143.149	109.522	132.028	GATAD2A	TB_score=3	10.1928	0.732229
23.2788	21.8447	22.1652	24.1315	18.8069	25.0511	18.6685	28.1106	ACY1	TB_score=3	11.3148	-0.957289
41.7341	45.7898	49.5927	52.9504	52.8611	50.933	60.8454	54.2051	MTA3	TB_score=3	15.4424	0.409618
10.486	10.4182	8.77041	14.3227	11.5285	11.8226	10.6479	12.7304	RASSF8	TB_score=3	11.1351	-0.973698
52.4298	69.2309	75.9039	104.338	71.8805	92.8552	85.4601	112.558	MDK	TB_score=3	19.4365	1.34371
10.486	13.5269	20.4111	18.4892	16.6287	22.0475	24.4764	27.189	CDKN1A	TB_score=3	33.0377	0.836451
40.6855	43.5214	48.7954	40.5375	37.0293	44.8619	41.4855	48.9056	ESRRA	TB_score=3	11.7354	-0.407622
27.6829	39.7405	33.2478	31.8571	36.8168	35.0843	30.6993	33.295	SMCR8	TB_score=3	12.066	-0.483162
32.7162	38.7323	40.7426	35.416	36.0731	35.4038	33.6033	35.5991	VAV2	TB_score=3	10.055	-0.272305
38.7981	31.8428	38.4304	29.3397	34.3199	31.7612	28.0719	26.0369	PRKAR1B	TB_score=3	14.2881	0.414064
19.7136	20.8365	14.9097	25.5204	19.0194	23.2617	15.7645	23.2143	DTNB	TB_score=3	13.6552	-0.663121
11.1151	17.2237	10.6042	15.3643	15.1942	17.2546	17.1473	17.3387	NLK	TB_score=3	23.4935	0.194484
51.591	47.4702	42.5764	43.9228	50.2579	45.1175	55.8671	49.4816	BCAS3	TB_score=3	11.0659	0.410522
166.727	144.931	159.462	130.206	138.076	131.326	113.394	108.122	CBX6	TB_score=3	16.6127	0.582899
203.637	176.858	144.871	165.362	169.421	174.207	161.517	159.793	ELAVL1	TB_score=3	14.5606	0.23479
8.38877	14.2831	9.32853	13.0206	12.1129	10.864	10.5097	12.5	ZFPM2	TB_score=3	15.9293	-0.870036
5.87214	13.3589	10.7637	14.8435	11.3691	13.0368	14.3816	18.0876	RGS14	TB_score=3	33.2629	0.480183
47.1868	55.704	50.7887	54.7733	60.2989	59.4324	51.442	56.5093	DAB2IP	TB_score=3	10.6242	0.323098
11.3248	13.863	11.4813	12.9338	13.9723	10.9279	13.8285	11.6936	ZBED8	TB_score=3	11.4171	-0.853338
27.8927	31.3387	32.1316	29.9474	22.7382	27.9269	28.625	28.8019	TPRN	TB_score=3	13.9181	0.210686
123.105	165.18	139.37	126.647	159.54	129.026	165.251	140.207	PBRM1	TB_score=3	13.1568	-0.565857
71.3046	90.4875	80.2891	83.8526	108.697	84.867	104.129	82.6038	SLC39A10	TB_score=3	19.9208	-0.13135
80.7419	73.2638	61.1537	61.11	75.1212	65.2479	76.6099	69.2397	MARCHF7	TB_score=3	11.5898	0.563164
62.9158	90.2354	88.4217	122.133	63.4865	120.399	75.9185	128.053	MZT2B	TB_score=3	16.6265	0.791352
22.8594	33.2712	30.2181	22.3086	34.3199	27.0322	26.689	28.341	FAT3	TB_score=3	17.1665	-0.635988
72.9823	66.2903	58.4428	60.5892	68.1616	59.752	59.4625	59.2742	RBM4	TB_score=3	10.8142	0.346495
94.5834	87.7989	78.2161	69.7036	89.5186	69.7213	116.851	80.7604	KDM3A	TB_score=3	17.1104	0.304138
29.9899	49.3186	29.1816	42.7944	35.1168	42.3057	38.4432	38.5945	VPS54	TB_score=3	13.2069	-0.761401
9.43737	14.5351	9.72718	14.4963	11.8473	12.0143	14.5199	11.8088	ZC3H8	TB_score=3	20.6546	-0.582445
42.7827	56.9642	38.0317	49.4783	50.0985	52.0833	64.1642	64.7466	CCDC14	TB_score=3	23.3761	0.496793
107.586	109.392	81.5648	115.362	109.6	111.835	112.426	105.991	RAB1A	TB_score=3	13.903	-0.233184
48.6549	37.388	42.8156	30.7286	38.4106	30.547	37.6135	33.295	CNPPD1	TB_score=3	12.0999	0.452585
50.5424	50.6629	44.5696	43.2284	46.3796	42.3057	39.5495	41.6475	CLEC16A	TB_score=3	10.0639	0.759357
132.123	199.039	161.934	170.57	174.309	169.223	182.951	169.355	SETD2	TB_score=3	13.6423	-0.617482
85.9849	120.23	112.899	173.348	89.7842	151.968	115.053	163.076	ELOB	TB_score=1	15.0293	1.28509
187.489	178.202	188.564	178.382	160.655	178.106	146.582	173.906	TBC1D10B	TB_score=3	12.1085	0.0843999
75.9184	61.5852	52.0644	58.2455	63.9646	57.2596	70.1105	61.2904	DPAGT1	TB_score=3	15.5829	0.160773
14.8901	15.7114	11.0029	23.6975	14.663	20.9611	15.3496	17.5691	METTL21A	TB_score=3	14.33	-1.46182
22.2302	32.599	31.0951	39.9298	27.0946	36.3624	30.4227	41.0715	SMIM26	TB_score=3	14.6178	0.923732
26.4246	32.599	34.1249	35.5896	26.7228	34.4452	29.8696	37.6152	ADGRA2	TB_score=3	12.2346	0.32902
6.08186	18.4	8.13256	16.9268	11.3691	17.2546	14.7965	20.2765	AGAP6	TB_score=3	37.8001	0.234739
35.862	45.9579	21.7666	39.9298	40.4826	49.0158	34.9861	45.2189	DAZAP2	TB_score=3	24.1683	0.46464
23.6983	34.8675	25.3545	33.7667	29.1135	35.2121	30.2844	30.7028	CBFB	TB_score=3	11.4303	-0.367362
85.7752	76.7085	90.2555	78.2972	91.0061	79.3071	112.149	89.2858	SDCBP	TB_score=3	12.4442	0.481898
3821.92	2796.54	3734.12	2350.65	3179.1	2323.04	2763.63	2159.45	EIF4G1	TB_score=3	14.7256	0.43416
138.834	127.203	127.49	99.7378	126.335	102.633	99.98	93.6637	NDRG1	TB_score=3	13.3567	0.715051
18.4553	22.9369	21.7666	23.8711	26.3509	25.5623	27.3804	23.8479	DPY19L4	TB_score=3	17.6634	0.183058
61.238	59.1487	36.0384	49.7387	52.4361	52.5945	44.5278	50.2881	SS18	TB_score=3	22.205	0.367408
29.9899	29.3223	26.4707	29.4265	31.8229	32.4003	34.9861	31.3364	MBIP	TB_score=3	11.5439	0.290724
338.487	217.019	362.856	218.572	292.675	221.05	283.761	234.159	UNC45A	TB_score=3	11.7646	-0.153907
16.9873	17.3077	21.049	24.0447	17.1068	21.1528	21.2959	22.3502	WDR83	TB_score=3	12.4776	0.960741
28.9413	43.6054	38.4304	38.975	44.0421	40.2607	42.3152	38.1913	FAM135A	TB_score=3	17.5595	-0.291141
11.5346	11.6785	13.4745	9.80885	13.6536	11.4391	17.2856	13.8249	ZFHX2	TB_score=3	17.1533	0.470089
28.5218	32.0949	22.9625	28.6453	39.1013	32.0807	30.0078	33.3526	PBX1	TB_score=3	22.2058	0.182101
20.1331	22.0968	19.2949	21.3538	21.6226	21.2806	16.7325	17.7996	MTFR2	TB_score=3	10.5372	0.793535
10.9054	13.0228	15.2286	15.5379	12.1129	14.1232	16.5942	17.0507	ARRB1	TB_score=3	19.3165	0.650017
178.471	159.886	187.448	160.414	150.721	159.381	138.562	154.436	NCAPH2	TB_score=3	14.0216	0.0989882
31.2482	24.7853	38.0317	27.9509	28.104	25.6262	20.881	24.8848	PNMA6A	TB_score=3	24.08	0.16246
31.4579	28.2301	24.0788	25.4336	27.7853	30.2275	24.8913	26.0945	INPP5K	TB_score=3	12.3444	0.430312
21.6011	24.0292	21.049	24.9995	22.4726	26.9044	15.9028	23.7327	TMEM41A	TB_score=3	14.6175	0.320576
15.0998	17.0557	16.6638	18.2288	20.8788	12.1421	15.9028	13.1913	LAMA2	TB_score=3	15.0291	-0.712442
501.649	474.87	597.185	491.397	560.328	495.206	650.216	536.752	MORF4L2	TB_score=3	10.8276	0.383104
292.558	225	351.056	247.739	281.04	235.365	291.505	237.846	PDHA1	TB_score=3	10.45	0.221123
4.61382	14.2831	7.49472	10.2429	11.4223	12.2699	14.5199	19.4125	TENM1	TB_score=3	45.7375	0.528136
88.921	91.9998	133.231	100.085	112.363	102.697	95.0018	97.9263	KIF26A	TB_score=3	18.5247	0.159197
36.7009	47.6382	15.7867	30.121	31.6104	39.0465	30.1461	34.3318	CNOT4	TB_score=1	31.3978	0.731518
27.2635	33.7753	33.2478	31.423	34.1605	30.3553	26.9656	31.1636	MIDEAS	TB_score=3	12.5772	-0.239533
31.2482	30.7506	40.7426	36.7181	32.2479	36.0429	34.5712	32.3157	NAT8L	TB_score=3	12.2773	0.419571
33.9745	38.0602	41.0615	36.4577	39.6326	39.7494	43.5598	44.7005	GTF2IRD1	TB_score=3	10.2641	0.491267
10.486	20.3324	11.561	20.6593	14.9817	19.0439	13.2754	20.7949	ZNF655	TB_score=3	15.6866	-0.266206
34.1842	60.9971	45.6859	48.697	56.4206	46.843	54.346	49.8848	CPLANE1	TB_score=3	21.2238	-0.567023
19.2942	23.189	12.9962	22.569	17.6381	24.6037	20.4662	24.8848	NR2C2	TB_score=3	18.6398	0.240752
8.38877	13.4429	12.6772	17.1004	12.0066	18.0854	11.7542	17.3387	RARG	TB_score=3	17.1199	1.01649
5.87214	10.8383	10.2853	14.5831	8.87217	12.1421	16.5942	15.6682	ZNF821	TB_score=3	43.4103	0.448193
59.1408	48.9825	80.4486	42.1867	61.5739	41.7944	54.4843	50.4033	MYH14	TB_score=3	17.8529	-0.278997
13.6318	30.8346	27.0288	37.1521	15.6724	32.592	16.1793	34.3894	ATP6V0E2	TB_score=3	33.2916	0.411715
111.571	91.6637	122.467	84.8943	98.1782	81.9273	128.052	106.509	SLC2A1	TB_score=3	11.4507	0.58967
629.997	442.019	630.593	420.912	538.44	409.828	521.334	413.94	EFTUD2	TB_score=3	10.0657	0.188174
20.7622	18.9041	19.6138	21.8746	23.7477	20.7694	31.6673	24.4816	PTBP2	TB_score=3	22.688	0.336586
330.937	290.45	290.301	280.377	278.278	289.877	240.478	237.385	TOMM40	TB_score=3	13.0751	0.555232
70.6754	88.471	47.9981	65.537	82.5058	77.0704	65.4088	67.3964	HIPK1	TB_score=3	21.5188	0.442416
38.3786	36.6319	40.1047	37.4125	40.2169	35.4038	51.442	42.9148	DSN1	TB_score=3	14.0987	0.527464
278.927	284.317	214.955	218.486	294.057	236.963	276.708	253.572	MAP4	TB_score=3	13.1489	0.46968
361.766	241.888	364.69	232.982	307.444	220.731	298.696	233.986	FTSJ3	TB_score=3	10.4865	0.14616
15.3095	17.2237	13.634	19.4441	17.6912	17.4463	16.1793	16.0714	SLC35G1	TB_score=3	10.7915	-0.545643
10.6957	14.7872	12.9962	20.2253	13.6004	17.3824	14.1051	18.1452	SH3GL3	TB_score=3	11.7176	1.02406
49.9132	34.9515	50.5495	33.4195	34.6918	36.4902	28.3484	26.6705	DOHH	TB_score=3	27.1849	0.214352
14.6804	24.1132	14.5908	21.1802	19.285	20.4499	15.9028	22.0046	ATXN1L	TB_score=3	13.6312	-0.462649
23.0691	18.568	18.2584	16.84	18.5412	18.2132	20.6045	18.606	POC5	TB_score=3	11.0738	0.254668
23.908	26.9698	24.318	28.2113	28.4759	23.5813	21.7107	25.7489	SESTD1	TB_score=3	11.4792	-0.415633
20.9719	29.6584	24.1585	33.0723	25.9259	32.7837	29.0398	36.4632	DERA	TB_score=3	13.4746	0.797167
44.6702	25.8776	32.6897	29.2529	35.7543	27.2878	30.2844	27.8802	BAIAP2	TB_score=3	17.5511	-0.184777
625.802	598.377	453.59	479.245	575.363	485.94	494.507	484.159	UBAP2L	TB_score=2	14.4641	0.584212
102.762	126.531	91.7704	124.477	108.219	119.376	118.925	117.166	MARK3	TB_score=3	10.7265	-0.308864
100.246	73.0117	100.86	74.3042	83.9403	75.7284	78.6842	64.7466	ABCF3	TB_score=3	12.4451	0.247445
35.6523	26.8858	29.0221	20.9198	29.751	24.2842	39.1347	27.477	GBE1	TB_score=3	14.5122	0.552561
68.1588	109.896	63.3064	124.043	75.9181	130.815	86.9813	132.892	TMEM106C	TB_score=3	14.0341	0.659697
7.75961	16.6356	10.8434	22.3086	9.77532	22.6866	13.8285	22.2926	OST4	TB_score=2	23.9886	0.806092
18.665	20.6684	16.2651	18.4892	21.6757	23.0061	28.9016	21.371	FCHO2	TB_score=3	25.6499	0.189862
57.8825	72.1715	62.5889	73.0021	55.0393	75.345	48.6763	66.5899	RETREG2	TB_score=3	10.3786	0.427316
13.8415	17.7278	14.7502	18.4024	16.2037	17.1268	19.0833	20.7373	VGLL4	TB_score=3	14.355	0.533263
27.6829	33.5232	30.3775	32.2911	36.9231	31.889	29.8696	31.6821	NBPF1	TB_score=3	12.7574	-0.122499
27.4732	43.5214	32.5303	38.541	37.0293	40.3885	35.8158	40.841	PTCH1	TB_score=3	12.8628	-0.283856
228.175	256.087	363.334	220.308	286.991	227.377	283.069	219.758	TNRC18	TB_score=3	19.1286	-0.242641
56.4145	98.5532	64.5024	102.689	66.3022	106.339	73.4293	106.164	PGAP6	TB_score=3	10.7279	0.47111
11.954	13.863	13.7935	14.7567	12.6973	14.5066	18.1153	24.8848	PHLDB2	TB_score=3	19.4894	1.86877
12.5832	15.6274	18.3381	22.8294	17.1599	20.1303	18.6685	22.4655	SIGIRR	TB_score=3	16.8495	1.16212
13.422	17.8958	12.5975	16.84	14.5036	19.6191	19.0833	23.0415	ZBTB22	TB_score=3	19.4275	0.925282
61.4478	93.5121	79.3324	87.7588	81.2839	86.9758	81.8647	84.6775	ITPRID2	TB_score=3	12.8319	-0.37133
32.5065	32.347	29.7397	30.8154	30.601	32.4642	37.4752	34.5046	DELE1	TB_score=3	10.6254	0.408317
18.8747	30.9186	22.0058	29.0793	25.554	29.3967	25.4444	29.4355	CHFR	TB_score=3	13.8816	-0.191158
26.4246	36.2958	33.0884	26.996	35.1699	28.3742	30.0078	30.53	SYNJ1	TB_score=3	12.2223	-0.981975
10.486	9.24199	12.5975	12.5866	12.0066	12.3977	13.9668	16.7051	SEMA3F	TB_score=3	11.758	2.0852
13.422	16.4675	17.1422	14.5831	13.2286	17.2546	11.0628	19.4701	ZNF783	TB_score=3	18.4001	-0.774911
9.85681	9.15797	12.3583	15.1907	13.5473	13.7398	10.6479	13.2489	FKBP7	TB_score=3	14.3464	1.15059
14.4706	17.0557	19.6936	16.406	19.0194	15.0179	19.3599	15.4954	ACVR1	TB_score=3	13.5584	-0.260336
7.5499	10.2502	12.3583	11.8921	11.4754	11.567	11.0628	11.3479	MDGA1	TB_score=3	19.8976	0.336507
11.954	14.031	13.0759	19.0101	12.4317	16.296	9.12681	14.2281	C19orf25	TB_score=3	14.956	0.922148
15.9387	17.9799	13.7935	19.4441	17.1599	17.1268	19.3599	16.9355	C1GALT1	TB_score=3	14.0469	-0.460954
35.4426	37.7241	43.9318	39.4958	44.8921	42.2418	47.4318	43.2028	SESN1	TB_score=3	12.1188	0.435654
52.2201	82.6738	50.2305	79.686	69.0116	75.4089	75.9185	78.5715	VEZT	TB_score=3	20.3879	-0.157445
69.8365	52.5953	52.3035	46.0061	56.1018	50.1661	54.0694	48.0415	VPS53	TB_score=3	13.7596	0.318933
8.80821	11.4265	12.3583	13.8018	12.5379	11.5031	14.7965	13.1913	GCA	TB_score=3	20.4042	0.288598
20.1331	43.2693	16.1057	43.6624	22.1539	45.2453	28.625	47.8111	CCNB1IP1	TB_score=3	24.0181	0.363531
13.2123	25.4575	15.7867	24.8259	19.8163	27.4795	21.2959	26.2097	DCTD	TB_score=3	21.1145	0.208355
58.7214	145.603	100.939	200.257	78.3088	170.373	96.9378	200.691	TMA7	TB_score=3	23.1331	1.36329
12.7929	18.2319	17.5408	19.0969	14.9817	17.1268	13.5519	16.1866	CDC42SE1	TB_score=3	14.2011	0.345889
39.637	33.1031	40.8223	31.3362	39.8982	31.5695	48.6763	47.1775	PAN2	TB_score=3	10.1961	1.73239
15.3095	16.1315	20.4909	27.7773	15.7255	23.6452	22.4022	25.6337	S100A13	TB_score=3	19.0186	1.07735
34.6037	40.6647	24.318	33.2459	31.7167	35.0843	26.4124	32.1429	CBLL1	TB_score=3	16.1644	0.704372
31.4579	41.1689	46.8818	41.6659	48.4516	48.2489	33.6033	41.1291	GPSM1	TB_score=3	21.9608	0.269818
15.3095	22.1808	14.7502	24.6523	20.2944	24.9233	14.9348	20.7373	USP46	TB_score=3	16.2865	0.425053
46.7674	48.7305	55.1739	51.9088	56.58	48.9519	67.6214	54.5507	PMS1	TB_score=3	15.1528	0.273443
170.921	222.48	209.772	180.465	241.408	180.534	236.329	194.297	FAT1	TB_score=3	15.0317	-0.491093
50.3326	58.3926	65.3794	59.8079	70.3929	55.8537	70.1105	53.2258	CCPG1	TB_score=3	14.7253	-0.170518
8.17905	8.56984	12.2786	12.0658	13.2286	12.206	14.3816	13.6521	GCNT1	TB_score=3	22.4619	0.793227
21.8108	25.6255	24.318	33.0723	21.8882	30.8665	30.4227	35.4263	ZNF839	TB_score=3	16.4415	0.825207
13.8415	17.9799	16.4246	17.9684	17.5318	16.935	18.2536	16.6475	METTL6	TB_score=3	11.7077	-0.301709
13.2123	14.4511	14.83	10.5033	15.0349	11.567	17.2856	10.6567	EPB41L5	TB_score=3	11.0997	-0.848054
13.2123	23.7771	21.1287	20.3989	15.8318	21.025	17.1473	21.7166	NFIC	TB_score=3	19.6059	-0.380489
47.1868	40.5807	34.7627	31.5098	39.8451	37.6405	34.7095	35.8871	HIC2	TB_score=3	15.0511	0.559359
26.0052	30.8346	22.0058	29.6002	28.7947	28.8854	28.7633	26.0945	FAM133B	TB_score=3	12.1375	-0.341305
158.128	332.964	228.589	251.992	238.327	263.867	241.446	270.91	SMG1	TB_score=3	18.1784	-0.861777
21.3914	17.6438	16.0259	16.5796	19.1788	18.2771	16.1793	16.9931	SLC35G2	TB_score=3	14.1746	0.212593
23.908	30.0785	19.6138	27.9509	27.8384	31.4417	25.721	29.8963	ZNF7	TB_score=3	14.4013	0.395823
93.9543	130.732	107.079	125.085	119.854	125.255	123.212	119.931	SENP6	TB_score=3	12.0107	-0.29563
71.0948	64.946	50.8684	61.2836	67.0991	68.1236	64.5791	61.4632	NFYC	TB_score=3	13.8481	0.231641
87.6627	127.035	77.2594	127.949	109.175	130.751	103.99	140.841	HMGA1	TB_score=3	15.5658	0.260844
28.9413	41.841	26.2315	40.1034	36.0199	38.7269	37.4752	35.3687	SENP1	TB_score=3	16.9	-0.406525
231.53	168.54	254.422	176.472	210.913	160.787	191.248	164.228	MOGS	TB_score=3	12.226	0.215262
54.527	45.4538	48.9548	39.1486	52.4361	40.8997	41.2089	39.8618	TOM1	TB_score=3	11.8747	0.31963
58.302	49.8227	60.5158	45.0513	58.0144	46.2678	47.4318	50.2305	EARS2	TB_score=3	10.4585	-0.307126
14.2609	17.7278	17.3016	18.4892	15.8318	19.1718	18.945	20.9678	C11orf68	TB_score=3	12.0854	0.589552
10.9054	24.4493	18.0192	17.8816	24.1727	18.7244	25.4444	20.3917	NBEAL1	TB_score=3	33.9297	-0.292366
77.8059	73.4318	69.9241	72.4813	78.7338	74.5142	90.3001	80.53	PPP1R12A	TB_score=3	10.6006	0.412308
17.197	18.4	19.0557	18.6629	19.1788	18.8522	21.9873	19.8157	SEMA4D	TB_score=3	10.2064	0.304859
18.4553	26.0456	25.9923	27.7773	22.207	26.7126	22.6787	26.1521	COMMD5	TB_score=3	13.8161	0.220171
17.6164	44.0255	26.8694	48.263	25.1821	46.3956	28.7633	45.2189	HOMER2	TB_score=3	19.8517	0.22215
26.2149	22.4328	17.4611	17.1872	15.4599	15.9765	16.4559	12.6152	CCN1	TB_score=3	26.1717	0.731875
22.6497	31.5908	18.976	26.996	26.4571	30.3553	19.7748	27.3042	GOSR1	TB_score=3	15.4124	0.510954
32.5065	39.7405	32.8492	43.2284	32.4604	39.3021	39.8261	44.2397	HTATIP2	TB_score=3	10.5041	0.504523
39.2175	53.4355	35.56	53.8185	45.5827	56.9401	47.7083	56.4517	PFN2	TB_score=3	13.3672	0.287299
114.716	85.6984	118.719	85.6755	104.713	86.3368	94.1721	81.3941	PIGG	TB_score=3	10.1637	0.158759
24.5372	29.9944	25.3545	29.3397	32.9386	28.6937	31.529	25.4032	LIFR	TB_score=3	14.9003	-0.312861
17.6164	15.3753	18.3381	13.8886	16.363	13.548	24.1999	17.6267	TMEM67	TB_score=3	18.1785	0.486444
132.543	134.513	135.064	176.559	141.902	170.82	181.568	191.36	CITED1	TB_score=3	15.4815	0.747825
46.7674	54.0236	71.0403	76.5611	58.7582	71.4467	67.7596	68.5484	NDUFB3	TB_score=3	17.7858	0.793557
104.44	94.1843	87.7041	89.3213	104.128	96.3061	116.021	100.864	RFC5	TB_score=3	11.2981	0.4018
120.379	110.232	108.115	94.0087	129.47	91.1297	146.997	119.47	DOCK7	TB_score=3	12.969	0.527405
60.8186	51.335	72.2363	51.6484	56.8456	48.8241	49.7826	49.0208	TRIM26	TB_score=3	15.6767	0.132378
30.8287	33.7753	44.7291	33.7667	45.0515	35.4677	51.0272	38.5369	SLC4A7	TB_score=3	19.9455	0.192343
31.4579	37.136	33.487	29.4265	39.7388	31.6334	38.0284	28.6291	COG6	TB_score=3	10.8099	-0.570269
13.8415	14.1991	12.438	12.5866	10.3066	10.4167	14.1051	15.0346	KIF5A	TB_score=3	13.7215	1.16028
793.997	573.171	824.1	560.233	695.429	553.105	623.804	526.844	RANGAP1	TB_score=3	12.5176	0.186985
31.2482	40.7488	30.2181	36.8917	41.8107	41.1554	38.7198	39.4586	HIPK3	TB_score=3	15.9492	0.195288
19.2942	17.6438	15.6273	16.5796	15.938	15.4652	14.7965	15.1498	ZNF845	TB_score=3	12.0608	0.502521
24.1177	24.8693	17.3814	29.6002	23.2695	26.0097	29.0398	27.2466	CFAP97	TB_score=3	20.3831	-0.22821
51.591	54.4437	33.3276	36.0236	45.6359	42.8808	35.401	31.9701	TIPARP	TB_score=3	20.777	1.07302
1027.62	690.04	757.684	668.217	833.824	695.104	843.538	688.077	TKT	TB_score=3	13.2375	0.0568305
23.2788	22.2648	18.0192	18.3156	20.1882	17.9575	19.913	19.5853	MEF2D	TB_score=2	10.7016	0.778089
75.7087	89.5633	91.4515	120.484	97.8063	113.113	100.671	107.834	CNIH4	TB_score=3	12.202	0.860534
131.075	120.398	97.0327	110.154	120.598	117.075	121.691	112.327	NUB1	TB_score=3	12.3257	0.266043
11.954	15.3753	8.29203	14.0622	9.98783	13.2924	11.8925	18.3756	HOXB3	TB_score=3	16.6159	0.887854
21.1817	28.1461	17.0624	29.6002	23.7477	26.5848	22.2639	24.5392	COMMD2	TB_score=3	13.6134	-0.581182
32.0871	28.062	25.2747	24.7391	26.1384	26.8405	25.3062	24.136	NSUN4	TB_score=3	12.0634	0.468772
39.0078	45.0337	29.7397	33.9404	35.4887	35.9151	33.6033	34.5046	ZNF398	TB_score=3	11.2086	1.16186
7.5499	13.0228	12.8367	14.8435	14.5036	14.5066	20.7427	17.4539	SLITRK3	TB_score=3	39.0829	0.329609
11.7443	12.3507	13.7137	11.8921	14.663	13.548	21.7107	15.3802	TRPC1	TB_score=3	28.0902	0.332214
16.5678	14.5351	24.318	18.4024	16.7349	17.7019	17.977	14.9194	VWA1	TB_score=3	19.4008	0.340819
7.5499	10.1662	12.1191	13.0206	10.3597	11.6948	12.3074	11.5784	CAMKV	TB_score=3	20.8308	0.443853
51.3812	42.5972	55.0941	42.4471	51.958	42.3696	65.1322	59.4471	PLTP	TB_score=3	11.4023	1.28627
50.3326	59.8209	60.5158	68.2279	54.8268	69.4656	71.0785	70.3918	FAM162A	TB_score=3	15.1299	0.393961
135.479	202.904	170.385	219.44	154.439	209.803	169.399	204.781	SEPHS2	TB_score=3	10.3854	0.269597
21.8108	30.1625	19.6138	23.3503	24.9164	29.0132	21.1576	25.5761	RXRA	TB_score=3	10.1819	1.02099
15.0998	16.2155	11.9597	16.4928	16.6818	14.8901	16.5942	15.0346	C10orf88	TB_score=3	14.623	-0.326661
27.2635	41.0008	38.1912	50.9539	30.2822	45.1175	30.0078	46.371	POLE4	TB_score=3	14.967	0.825326
12.7929	15.4593	10.9231	16.406	10.466	15.4652	13.1371	14.977	CDH24	TB_score=3	11.2554	-0.281439
14.4706	22.6009	19.2152	17.6212	19.8163	17.8936	15.2113	25.4609	ATP11A	TB_score=3	15.8741	-1.26346
27.0538	27.5579	23.6801	24.5655	26.3509	26.9044	30.561	28.5715	ZNF786	TB_score=3	10.5309	0.57002
22.6497	24.8693	16.4246	26.562	19.285	23.8369	22.817	21.1406	TMEM120A	TB_score=3	15.0284	-0.534502
39.2175	45.3698	47.2008	45.0513	51.0017	44.4146	55.7288	40.4378	MECOM	TB_score=3	14.4564	-0.266431
35.2328	33.2712	44.0913	34.0272	45.9015	36.0429	37.0604	31.6244	SLC7A2	TB_score=3	12.8569	0.284418
11.954	13.2749	14.0327	16.3191	11.4223	12.909	15.9028	17.3963	BOC	TB_score=3	15.4046	1.06398
19.5039	27.81	11.1623	23.0899	17.9568	24.0925	17.2856	22.9839	PHC3	TB_score=3	22.2304	0.38966
22.2302	34.6995	26.5504	40.7979	28.9541	45.6927	30.8376	40.7258	IAH1	TB_score=3	13.6888	0.931013
42.9925	47.0501	37.4736	54.8601	43.6171	51.3803	47.9849	49.1936	TOB1	TB_score=3	10.0231	-0.538768
25.7955	50.1588	28.464	45.7457	35.9668	42.753	32.497	38.7097	ZFP62	TB_score=3	14.5789	-0.835661
10.6957	18.3159	11.2421	15.8851	13.3348	15.593	13.1371	13.4217	BEND4	TB_score=3	10.9913	-1.19213
37.5398	40.7488	45.6061	44.7909	56.3675	41.6666	68.3128	52.189	VCAN	TB_score=3	25.7062	0.309254
148.901	158.038	144.393	140.796	142.061	136.758	115.745	136.29	HMGXB3	TB_score=3	10.8574	0.407853
22.8594	26.8858	25.0355	29.687	28.6353	32.2724	29.593	33.8134	PDK2	TB_score=3	11.8237	0.960718
27.8927	35.7917	33.9654	34.6348	36.9231	31.1221	42.8683	43.4908	ANK3	TB_score=3	17.5984	0.446507
16.3581	17.2237	12.9962	14.3227	13.3879	17.1268	13.9668	15.7258	ZNF827	TB_score=3	10.6338	0.559977
12.3734	21.3406	18.0192	26.6488	17.0006	25.1789	19.0833	28.5138	C4orf3	TB_score=3	17.7834	1.01406
209.09	156.358	211.845	161.108	192.053	150.434	169.261	143.491	HARS1	TB_score=3	10.0213	0.37888
19.0845	20.5844	21.1287	22.0482	19.8694	20.1303	23.9233	22.6383	CDKN2AIP	TB_score=3	10.1045	0.496032
33.9745	50.9149	41.7791	61.8912	44.0421	60.0076	51.8569	60.3687	SNX25	TB_score=3	17.1478	0.507044
39.0078	35.7077	51.9846	43.2284	39.6857	40.3246	40.7941	36.2904	TIGD5	TB_score=3	14.2814	0.468346
31.4579	33.0191	35.7992	40.1034	41.3326	34.7648	50.0592	43.7788	ZGRF1	TB_score=3	20.2291	0.452658
13.422	21.0045	17.2219	18.5761	20.3475	17.9575	19.2216	18.8364	ZNF302	TB_score=3	17.3323	-0.407893
85.5655	108.047	94.3218	82.9846	113.585	86.2729	108.554	91.0715	ZFYVE16	TB_score=3	12.81	-0.535661
55.1562	40.2447	53.9779	47.2214	41.3857	49.7187	42.8683	45.0461	MIB2	TB_score=3	14.9414	-0.338384
9.43737	21.0885	17.0624	26.562	17.7443	24.412	17.2856	23.7903	SELENOP	TB_score=3	25.8316	0.468411
44.8799	57.5524	47.7589	54.6865	55.9425	56.0454	57.6648	49.3664	NEK1	TB_score=3	12.0363	-0.395212
7.96933	16.2995	13.1556	24.2183	9.61594	22.3031	12.4456	20.3341	STMP1	TB_score=3	22.4797	1.03244
50.3326	56.7962	94.9596	81.7693	63.274	75.5367	78.131	90.0346	NDUFA13	TB_score=3	26.8363	0.575435
257.326	270.37	361.182	240.968	354.887	226.546	307.684	240.726	FBN2	TB_score=3	15.0744	-0.335631
22.0205	25.7095	19.9328	28.1245	19.6038	27.7351	24.6147	31.6821	HOXC9	TB_score=3	10.7257	0.657409
12.3734	22.4328	17.6206	22.6558	15.3536	21.9836	18.945	25.5185	SMUG1	TB_score=3	17.9053	0.383529
15.7289	18.3159	13.0759	15.6247	15.8849	17.4463	19.0833	19.9309	APBB2	TB_score=3	15.4197	0.708093
12.7929	13.3589	8.2123	17.0136	10.5722	13.2924	12.3074	14.0553	ZCCHC10	TB_score=3	18.8822	-0.708828
93.1154	111.744	117.364	146.438	84.8965	132.988	116.298	143.837	COX7C	TB_score=1	15.9516	0.677367
7.96933	15.2073	13.9529	14.3227	13.4411	14.251	13.9668	13.4217	ATPSCKMT	TB_score=3	23.6696	-0.211699
11.5346	17.0557	14.6705	24.0447	13.7067	20.5138	16.7325	24.3664	ANKRD13D	TB_score=3	15.2421	1.48735
14.0512	17.3917	17.3016	21.0066	18.4881	18.4049	12.8605	17.6843	RNF4	TB_score=3	16.9256	0.37432
19.7136	19.5762	21.6071	18.142	25.2883	18.5966	20.4662	19.4701	CAMK2D	TB_score=3	11.3562	-0.167863
188.328	195.93	168.631	193.139	227.329	185.71	234.808	190.323	USO1	TB_score=3	15.4107	-0.0997589
55.7853	71.6674	50.6292	73.3494	63.5396	72.6609	70.5253	64.7466	GPBP1	TB_score=3	14.527	-0.369619
30.8287	33.9433	27.4275	33.6799	32.4073	32.3364	39.4112	35.1383	OXR1	TB_score=3	15.508	0.127873
34.6037	56.7122	39.6263	54.0789	41.2795	56.1732	51.8569	59.3318	WWP1	TB_score=3	17.3398	0.205001
10.6957	23.6091	11.9597	22.0482	13.0692	22.8783	17.2856	25.2304	SLC25A37	TB_score=3	21.5674	0.354616
17.4067	16.3835	16.0259	18.142	20.7726	14.8901	20.4662	16.6475	ANKRD46	TB_score=3	12.4611	-0.450564
17.6164	15.3753	13.1556	15.2775	17.9568	16.6155	18.5302	19.2396	CCNE2	TB_score=3	14.68	0.459722
11.5346	12.4347	17.7003	19.6177	12.2723	15.7847	20.0513	19.6429	PLPPR3	TB_score=3	26.9617	0.769737
35.2328	26.7177	28.3045	26.0412	30.8666	25.2428	36.369	27.9378	INTS9	TB_score=3	11.5205	0.23845
204.267	319.269	291.816	429.853	238.592	421.587	275.187	458.065	RPS20	TB_score=1	15.4769	1.32868
203.428	310.699	205.307	394.437	244.383	383.307	300.078	436.118	RPL30	TB_score=1	19.0126	0.881328
9.85681	10.7543	12.438	10.0693	10.2535	9.8415	14.2434	12.0968	EPHX2	TB_score=3	17.4518	0.338208
10.486	17.8118	19.6138	13.1074	20.5601	16.6155	16.8708	16.8779	ALG11	TB_score=3	26.9058	-0.278461
147.642	147.368	176.843	162.237	161.505	164.877	198.162	196.198	LAPTM4B	TB_score=3	12.6647	0.883649
65.013	81.9176	85.3919	86.9776	92.1218	92.7913	91.9595	88.3641	TCEA1	TB_score=3	15.3019	0.315841
9.43737	14.7032	10.7637	14.5831	12.0066	14.1232	13.4136	17.2235	MYBL1	TB_score=3	14.9134	0.551872
24.3274	27.0538	35.0019	39.843	30.2291	38.1518	35.2627	39.3433	COX6C	TB_score=1	16.4586	1.1068
235.095	207.021	172.219	178.729	219.254	192.612	189.589	161.06	CLINT1	TB_score=3	13.9121	0.556471
28.5218	38.2282	37.3141	34.2876	37.8794	32.8476	39.5495	37.3848	STAU2	TB_score=3	13.8336	-0.273641
18.2456	16.3835	18.8165	16.6664	15.0349	13.0368	16.3176	15.6682	TRIM3	TB_score=3	10.2028	0.87245
24.5372	31.8428	14.9894	28.1245	26.8821	28.6937	29.8696	34.1014	EMSY	TB_score=3	26.734	0.30596
9.01793	11.0904	11.561	16.2323	10.8379	14.3149	10.6479	12.6152	AAMDC	TB_score=3	10.2081	1.9121
121.427	174.337	147.901	147.567	168.731	152.671	160.411	142.281	DICER1	TB_score=3	13.8027	-0.558185
496.825	361.194	428.156	359.195	401.744	354.677	370.327	336.982	PUF60	TB_score=3	12.6905	0.16614
36.0717	52.7633	47.6791	50.0859	43.0858	49.7826	38.1667	59.4471	CREBZF	TB_score=3	12.5985	-0.534333
16.7775	22.0127	18.6571	26.6488	17.1068	28.502	13.4136	22.2926	FAM89B	TB_score=3	13.3898	0.90283
8.17905	18.0639	14.1124	15.1907	12.6442	15.4652	13.6902	16.7051	ZNF202	TB_score=3	22.3953	-0.403461
41.5244	58.7286	26.4707	68.0543	41.4389	63.9058	42.8683	61.5784	BRK1	TB_score=1	20.3916	-0.426612
16.1484	14.7032	18.8963	12.5866	17.0006	13.6758	21.9873	18.1452	PLEKHA7	TB_score=3	13.9842	0.632083
45.9285	52.0912	64.4227	66.8391	42.0233	63.778	43.5598	45.8526	SAC3D1	TB_score=3	21.267	0.553464
18.8747	29.1543	32.7694	41.0583	22.9508	35.5316	24.8913	32.8341	UQCC3	TB_score=3	23.4475	0.802125
339.326	331.031	432.621	440.704	331.245	402.735	366.455	431.682	FAU	TB_score=1	12.5219	0.702699
70.8851	63.6017	90.8136	71.5265	72.093	66.526	71.7699	65.7259	AP5B1	TB_score=3	12.605	0.330462
9.22765	11.5945	11.9597	12.1526	10.2535	11.3752	10.5097	11.8664	ZNF707	TB_score=3	10.7451	0.23068
15.7289	22.0127	21.8463	22.135	19.5506	23.9008	23.9233	24.5392	MEX3A	TB_score=3	17.325	0.219082
15.7289	24.2812	15.3084	21.9614	17.4787	22.4949	13.2754	17.1083	CALCB	TB_score=3	11.1764	1.37307
9.85681	14.1991	14.0327	15.8851	13.1223	13.8037	13.4136	14.9194	EIF1AD	TB_score=3	14.849	0.264677
249.566	269.782	196.378	301.383	224.195	300.741	205.63	293.549	EIF3F	TB_score=2	10.7174	-0.524785
62.7061	60.493	73.9107	82.2902	54.7737	73.1722	59.0477	66.5899	SAMD1	TB_score=3	13.1	0.620698
22.2302	29.9944	23.2815	39.843	26.9353	38.663	30.8376	38.9977	TPD52L1	TB_score=3	15.1238	0.651583
58.7214	62.5094	56.2104	57.6378	68.9054	56.3649	73.1528	56.1636	CHEK1	TB_score=3	12.5851	-0.234423
22.2302	32.2629	33.6465	52.1692	23.1633	48.185	39.9644	65.3226	SELENOH	TB_score=3	28.7476	1.414
20.9719	28.2301	20.7301	29.3397	25.2883	25.7541	25.9976	24.5968	ZCCHC7	TB_score=3	11.9736	-0.767569
18.8747	23.189	17.1422	21.701	23.0039	24.4759	25.4444	23.1567	TDRD3	TB_score=3	17.9527	0.190262
8.59849	11.3424	12.0394	11.4581	10.3066	9.52197	18.1153	17.4539	ENO2	TB_score=3	33.7997	0.762155
15.9387	21.3406	20.9693	23.0899	21.0913	21.2806	26.1359	31.8549	ZBTB7B	TB_score=3	19.7933	1.02941
151.837	132.412	162.093	131.248	150.136	123.722	115.468	120.795	ARMC6	TB_score=3	14.0176	0.223081
15.5192	13.779	16.0259	11.7185	13.9192	13.6758	12.4456	14.5737	ZNF324	TB_score=3	11.2251	-0.599238
19.7136	17.3917	25.9126	19.1837	19.1256	18.341	27.1039	25.5761	EML2	TB_score=3	17.9777	0.694748
283.541	189.881	255.777	142.445	211.073	144.555	183.228	145.622	RRP12	TB_score=3	19.2092	0.360116
80.9517	150.392	92.9664	128.817	108.91	137.717	103.575	123.445	RABEP1	TB_score=3	12.7943	-0.579481
39.2175	33.7753	30.8559	29.0793	27.3603	29.0132	30.8376	30.1844	BANP	TB_score=3	15.7225	0.426508
49.4938	50.3268	63.147	68.5751	52.0642	56.4928	47.1552	58.9862	PAFAH1B3	TB_score=3	13.3632	0.864604
14.6804	21.2566	9.56772	20.7461	16.4162	17.0629	15.7645	18.1452	AUNIP	TB_score=3	22.0444	-0.43162
75.2892	58.7286	65.2997	67.4467	63.3802	68.1236	59.0477	62.5001	CDCA3	TB_score=3	10.4534	-0.363768
44.4605	36.2958	55.5725	42.7944	40.9607	37.5766	50.8889	53.8019	PACSIN3	TB_score=3	13.6041	0.716232
41.9439	70.1551	36.6763	65.537	54.7737	62.436	58.7711	63.8249	ZNF664	TB_score=3	21.7252	-0.206262
10.9054	16.8036	6.29875	13.0206	11.2097	15.5291	14.7965	17.2811	ZNF362	TB_score=3	32.2504	0.506049
10.2762	14.2831	9.00961	14.7567	11.5285	16.3599	13.1371	15.3802	PDE10A	TB_score=3	16.0508	0.272618
59.5603	75.1122	64.024	73.3494	71.6149	82.9498	56.6968	70.3918	STK24	TB_score=3	10.3247	0.753045
24.1177	27.894	28.5437	32.8987	27.7853	33.934	31.1141	38.0185	TMEM14C	TB_score=3	10.3635	1.40752
14.4706	10.3342	14.4313	11.8053	13.6536	12.0143	10.2331	13.0184	STOML1	TB_score=3	15.2422	-0.442691
23.0691	19.6602	17.78	18.4892	23.0039	20.5777	21.5725	19.9885	PRKAB1	TB_score=3	11.623	0.312164
711.997	489.405	644.705	464.575	568.031	459.036	522.856	398.906	SLC1A5	TB_score=3	13.6566	0.409365
35.6523	54.6958	51.8252	39.5826	47.8672	40.5163	44.3895	47.8687	ERC1	TB_score=3	15.3403	-0.996487
1233.36	817.16	1089.68	782.972	970.147	798.503	1016.26	796.314	VIM	TB_score=3	10.6797	0.0718288
255.858	340.105	321.555	276.123	354.568	280.547	331.469	286.924	MYCBP2	TB_score=3	13.4004	-0.6511
146.174	151.821	186.89	202.253	145.142	189.481	175.899	208.41	TRMT112	TB_score=2	12.9144	0.886476
33.7648	45.7898	36.9155	60.5024	34.5855	60.0076	44.6661	60.8295	NDUFC1	TB_score=3	13.2626	0.788887
35.0231	48.7305	28.3045	45.0513	36.0199	46.5234	42.3152	51.3825	PHC1	TB_score=3	16.1951	0.436997
67.1102	65.03	65.6186	63.1933	79.1589	62.0526	78.8224	58.007	CEPT1	TB_score=3	10.067	-0.308165
19.5039	36.0438	27.5072	44.6172	27.0415	42.2418	31.8055	41.9355	COA4	TB_score=3	19.3163	0.561033
143.448	119.726	128.845	98.0885	124.157	103.272	110.905	102.131	RBM19	TB_score=3	10.5872	0.519532
15.7289	25.2054	17.78	25.26	23.0039	23.9008	21.0193	22.3502	CCDC91	TB_score=3	16.7732	-0.299059
158.338	123.507	115.132	104.338	142.539	105.317	130.956	110.83	DAG1	TB_score=3	13.3551	0.381908
48.2354	46.294	67.1335	56.7698	53.1799	53.0418	67.6214	72.5807	SLC37A4	TB_score=3	16.6587	0.932755
22.6497	24.7013	20.0125	28.5585	21.9945	26.5209	27.3804	34.2166	SLC29A2	TB_score=3	13.5699	0.963769
250.195	194.082	186.012	157.896	215.854	166.347	195.812	172.35	CHERP	TB_score=1	13.3746	0.490457
706.964	768.093	433.896	678.373	654.256	751.916	638.738	677.478	PCBP2	TB_score=1	19.7194	0.281967
86.6141	214.246	142.878	289.057	102.853	260.033	142.572	305.3	RPL41	TB_score=1	23.9958	1.33493
226.497	218.531	295.403	293.224	230.517	264.251	289.43	277.996	MYL6	TB_score=1	14.2114	0.720952
11.7443	15.7114	8.05283	11.1977	12.6442	14.7622	12.9988	15.7258	GAS2L3	TB_score=3	19.9572	0.890571
10.2762	11.3424	17.6206	17.6212	16.5755	14.4427	20.1896	19.7005	METTL7A	TB_score=3	26.0406	0.82843
13.2123	22.4328	15.707	26.4752	16.9474	24.6037	17.2856	30.0691	BLOC1S1	TB_score=3	11.695	1.33211
153.724	141.907	153.323	137.497	147.639	125.639	184.61	169.297	SMARCC2	TB_score=3	10.4841	1.07538
16.1484	23.8611	17.6206	28.4717	22.4726	28.1186	20.7427	31.7397	TCTN1	TB_score=3	14.9657	0.724581
14.4706	17.8118	8.92987	18.142	15.6193	21.9836	15.4879	19.7581	TMTC1	TB_score=3	23.286	0.343717
35.6523	38.8163	42.8156	37.7597	44.2546	37.1293	50.7506	42.7996	APAF1	TB_score=3	14.2842	0.247504
10.486	8.23377	11.8799	10.6769	11.3691	8.30776	16.7325	13.1913	KRT8	TB_score=3	22.2203	0.785033
51.3812	81.3295	58.2036	81.4221	70.3929	74.1308	90.5767	76.0369	CEP290	TB_score=3	25.4227	-0.160195
28.5218	55.1159	29.9789	71.1793	26.3509	63.2029	38.0284	70.1613	MYL6B	TB_score=3	16.5859	0.805316
119.33	176.858	151.25	235.239	140.52	211.017	160.549	236.924	RPL36A	TB_score=3	12.4018	1.55391
37.9592	36.8839	29.5005	45.8325	37.5075	40.3246	41.9004	42.742	SPATS2	TB_score=3	14.1618	-0.388238
23.908	23.8611	14.6705	18.4024	24.2789	20.8333	22.5405	18.6636	GTF2A1	TB_score=3	21.1479	0.349905
15.5192	9.15797	17.7003	11.3713	13.1754	8.88291	17.0091	13.2489	ITGA7	TB_score=3	12.6331	0.795243
33.3454	84.2701	34.683	88.3664	33.4698	87.3593	43.1449	82.2005	VTI1B	TB_score=3	12.9837	-0.435819
30.4093	46.0419	43.9318	57.8114	37.0293	55.4064	44.3895	59.3318	ATP5MPL	TB_score=2	16.9724	0.864502
18.0359	30.6666	18.4179	24.8259	20.7194	23.0061	22.2639	21.659	CEP128	TB_score=3	10.0391	-1.663
26.8441	23.441	25.8329	23.3503	26.2446	27.2878	32.497	27.3042	NDRG2	TB_score=3	11.2104	0.407632
88.0821	185.008	92.1691	246.697	92.228	242.842	115.191	261.636	RPS29	TB_score=1	12.7284	1.83146
24.1177	41.757	31.2546	42.7944	35.0105	41.9861	34.5712	42.8572	CEP95	TB_score=3	16.1166	0.0598057
15.0998	19.0721	10.365	13.8018	11.7941	13.6758	10.6479	13.9401	PTPN21	TB_score=3	18.1335	1.15184
15.9387	23.8611	16.9827	21.8746	17.585	24.2203	22.2639	29.1475	ISCA2	TB_score=3	15.3806	1.00933
87.453	98.4692	110.029	131.768	87.8185	109.854	99.1503	115.035	SLIRP	TB_score=1	11.1845	1.20948
71.3046	53.4355	77.7377	51.1275	66.5147	50.23	61.2602	59.5623	LDLR	TB_score=3	10.1347	-0.404848
18.4553	22.8529	20.7301	24.2183	24.2789	22.5588	28.7633	29.3203	MEIS2	TB_score=3	19.5001	0.550234
34.8134	38.3122	26.7896	28.8189	36.1262	33.4867	31.529	29.8387	TENT4B	TB_score=3	12.8732	0.784228
40.8953	91.8317	50.6292	86.0227	61.3614	81.6078	67.4831	81.7397	NETO2	TB_score=3	21.331	-0.393956
20.9719	18.2319	32.61	24.8259	23.8539	21.2167	31.1141	28.5715	HAPLN3	TB_score=3	20.688	0.712806
25.376	28.1461	31.1748	33.5063	32.5667	30.8026	37.0604	34.8503	SCAPER	TB_score=3	15.2755	0.541426
58.7214	36.6319	63.2267	35.0688	43.9889	38.5352	43.5598	36.4632	ARMC5	TB_score=3	19.2856	-0.102709
79.6933	76.8765	69.2863	60.9364	75.7056	63.0112	62.5048	59.1014	TUBGCP4	TB_score=3	10.4932	0.886908
48.4452	43.4373	53.1009	46.0061	62.3708	52.4667	59.186	47.8111	SLC25A24	TB_score=3	11.1495	0.582624
268.441	303.725	208.656	281.766	270.575	305.789	251.264	300.115	RNPS1	TB_score=3	11.4991	0.379767
71.724	92.4199	68.9673	84.4603	81.1245	90.1072	94.4486	92.3964	PHKB	TB_score=3	14.5448	0.189693
7.34018	10.1662	9.32853	10.6769	10.5722	12.0143	14.2434	12.5	SPSB3	TB_score=3	28.0057	0.350737
18.2456	40.6647	22.1652	50.1727	18.5412	51.572	25.4444	62.2696	TMEM219	TB_score=3	16.12	2.19333
17.8261	19.5762	17.7003	18.8365	22.4195	20.8333	21.849	19.4125	PDK3	TB_score=3	12.7069	0.231268
22.44	25.7935	35.0019	33.1591	20.7194	29.7162	22.4022	22.4079	ANTKMT	TB_score=3	26.3428	0.490641
522.201	341.365	488.592	349.473	421.189	347.392	420.525	358.814	BOP1	TB_score=3	10.9477	-0.102389
12.1637	27.6419	12.0394	28.1245	14.663	28.3103	16.8708	28.1682	PARP6	TB_score=3	16.5111	0.0704169
8.59849	14.7872	7.73391	13.6282	10.7847	15.5291	11.6159	15.4954	LITAF	TB_score=3	18.7839	0.447872
30.619	41.673	39.9452	65.537	33.2573	59.049	34.0181	63.9977	ANAPC11	TB_score=2	11.4227	2.1544
41.7341	60.325	54.7752	76.7347	49.3547	77.9651	63.058	81.8549	NAA38	TB_score=3	17.2012	0.925626
3371.03	2505.92	2566.22	2170.27	2572.61	2359.66	2499.09	2370.34	ACTG1	TB_score=1	15.0374	0.23943
17.4067	17.2237	15.3881	15.4511	16.5755	15.7208	23.3702	19.7581	CLUAP1	TB_score=3	19.5465	0.5413
19.7136	22.0127	20.7301	24.3051	17.0006	23.773	15.2113	25.8641	MCRIP1	TB_score=3	13.8761	-0.395451
15.7289	27.1378	19.0557	26.6488	20.8257	26.8405	22.6787	30.0691	NBPF15	TB_score=3	15.1161	0.3422
12.5832	17.1397	11.561	17.7948	12.591	18.0854	16.0411	16.5899	DYNLL2	TB_score=3	14.8451	-0.278513
40.8953	49.8227	42.3372	51.7352	49.6204	53.1697	56.6968	62.3848	TSHZ1	TB_score=3	15.3777	0.72039
10.9054	11.5945	9.80692	14.0622	11.5816	13.1007	13.6902	15.6682	PITPNC1	TB_score=3	14.2259	0.610568
27.0538	33.4392	19.1354	36.1973	26.829	32.2085	27.3804	27.3618	RNF115	TB_score=3	15.8671	-0.681736
9.01793	11.5945	12.757	12.2394	11.6348	12.8451	11.0628	12.0968	KCNJ12	TB_score=3	14.0942	0.2274
197.765	233.738	160.578	214.84	162.887	216.321	157.921	220.853	RAD23A	TB_score=3	11.05	0.423444
8.59849	12.2666	11.4015	13.281	12.6442	14.1232	10.3714	13.3641	TNFRSF11A	TB_score=3	15.9124	0.426489
20.1331	20.5844	20.1719	23.7843	15.9912	20.2582	19.4982	22.6383	CCDC130	TB_score=3	10.532	0.50287
18.0359	24.6173	27.9856	32.6383	20.7194	28.6937	25.3062	31.7973	RND2	TB_score=3	19.437	0.783509
12.7929	18.736	11.4813	18.9233	15.3536	19.1718	17.1473	21.947	ZNF581	TB_score=3	17.911	0.489006
32.7162	39.8246	32.5303	38.1069	35.5418	39.0465	42.5918	44.5853	UNK	TB_score=3	13.1237	0.573132
101.924	153.081	84.6743	189.753	98.9751	176.891	111.319	148.79	PDCD5	TB_score=3	11.1218	-1.61861
9.43737	10.0822	12.8367	12.4998	13.2817	14.1871	16.0411	13.9977	MAP2K6	TB_score=3	20.9964	0.623519
9.01793	10.5863	10.8434	11.2845	10.9972	10.161	11.6159	12.6728	TMC6	TB_score=3	10.53	0.553726
42.1536	30.9186	51.1873	43.4888	42.6076	42.1139	51.1654	47.8687	PLEKHH3	TB_score=3	10.8632	1.07249
72.7726	62.9295	47.5197	59.2871	61.3083	59.3685	62.7814	65.265	WBP2	TB_score=3	16.998	0.162662
18.0359	15.9634	18.976	16.5796	19.1788	17.8297	25.4444	19.8157	RHBDF2	TB_score=3	16.6293	0.469415
23.2788	43.9414	29.8194	62.4989	29.9635	55.7259	41.9004	61.636	UQCR11	TB_score=3	24.8408	0.814739
147.852	125.187	125.656	114.755	113.266	121.357	107.724	117.684	TRMT1	TB_score=3	14.4038	0.144836
13.0026	15.2913	14.2719	14.2359	15.3005	16.2321	11.0628	12.6152	NFIX	TB_score=3	13.61	0.715429
13.6318	20.6684	13.3948	20.3989	16.3099	19.0439	18.945	18.4908	ZNF266	TB_score=3	16.7586	-0.389876
89.9696	133.253	113.457	166.49	103.438	158.359	123.488	172.235	LSM4	TB_score=2	13.307	1.15578
121.008	124.263	148.698	100.953	130.107	112.986	120.446	118.721	MYO9B	TB_score=3	10.1394	-0.731216
13.422	26.8858	15.9462	22.8294	18.3819	24.7955	21.0193	21.371	ZNF473	TB_score=3	18.9458	-0.582384
11.5346	15.2073	9.32853	16.9268	13.1223	14.1871	11.8925	13.4793	ZNF480	TB_score=3	13.7844	-0.813281
60.1894	70.1551	49.513	79.8597	49.7798	78.5403	61.2602	66.0715	TRAPPC5	TB_score=3	11.619	-1.01495
151.208	143.251	95.8367	122.828	140.148	128.834	126.254	123.33	NUP62	TB_score=3	18.6711	0.311242
25.1663	28.2301	24.2382	27.0828	21.1444	26.0736	18.1153	27.0738	SPHK2	TB_score=3	14.4429	0.146674
25.376	25.3735	24.3977	22.6558	23.8008	21.2806	37.6135	38.5945	MAGEA3	TB_score=3	23.6589	1.19752
23.0691	24.8693	20.9693	20.3989	20.4538	22.1753	15.9028	18.1452	ZNF628	TB_score=3	15.0126	0.855494
398.047	314.228	366.444	293.484	336.664	280.611	285.697	268.433	SUPT5H	TB_score=3	13.7805	0.397566
18.4553	20.6684	16.1854	20.833	19.1788	24.2203	21.1576	28.341	PRICKLE3	TB_score=3	10.9526	1.55318
32.5065	36.3798	33.5668	39.3222	29.2728	39.0465	23.6467	35.1959	VRK3	TB_score=3	14.9886	0.288242
10.486	12.6027	10.1258	11.2845	8.76591	13.2285	8.57367	13.2489	ZNF71	TB_score=3	10.1098	-0.682373
48.4452	42.4291	55.0941	49.8255	45.3171	49.6548	57.3883	54.7235	CHMP2A	TB_score=3	10.9216	0.55347
98.1486	80.4893	109.152	83.8526	88.8279	81.4799	81.1733	90.6683	PNPLA6	TB_score=3	12.8047	-0.204404
11.954	22.3488	18.4179	25.6072	13.2817	22.2392	15.2113	26.3825	NPAS1	TB_score=3	19.0731	0.601465
8.59849	14.7872	10.684	10.5033	10.891	12.8451	11.4777	12.5576	RUFY2	TB_score=3	12.056	-0.944347
26.2149	32.8511	31.9721	34.0272	28.5822	32.7198	24.1999	26.3825	LIX1L	TB_score=3	12.0415	0.829744
52.0104	70.8272	66.3362	55.9886	66.6209	60.2632	58.0797	66.8203	SETD1B	TB_score=2	11.6057	-0.897317
19.9233	19.6602	23.9193	23.7843	23.2164	20.5138	33.6033	23.9055	DYNC2LI1	TB_score=3	23.3996	0.278937
25.1663	37.8921	35.3208	44.6172	32.3011	43.6477	35.6775	43.6636	PRXL2A	TB_score=3	15.1782	0.605507
15.7289	33.4392	20.7301	37.3257	20.6132	37.5766	23.2319	35.7719	NUDT3	TB_score=3	15.639	0.410046
17.197	26.1296	23.7598	34.114	19.4975	32.9115	26.4124	33.9862	GTF2H5	TB_score=3	19.093	0.739777
8.38877	13.779	8.77041	13.281	12.8035	12.7173	12.9988	12.9032	ZNF100	TB_score=3	23.2877	-0.169825
27.2635	49.9907	34.2843	44.0096	32.8855	44.095	29.3164	43.7788	FBXW2	TB_score=3	10.4109	-0.688701
8.80821	10.0822	8.2123	10.5033	12.5379	11.9504	11.7542	10.1959	GPRIN3	TB_score=3	20.6936	0.248065
37.9592	38.9004	23.0423	34.0272	37.295	35.6595	32.497	36.0023	DCP1A	TB_score=3	21.0469	0.230441
119.959	107.039	135.144	107.377	107.847	108.64	87.6727	90.3227	RCC1L	TB_score=3	17.8	0.346103
159.177	129.388	150.134	107.55	125.751	115.797	119.893	102.304	ZNF282	TB_score=3	13.6213	0.408881
197.346	177.026	223.486	184.719	209.957	187.308	281.272	261.579	NEFL	TB_score=3	16.2595	1.03856
41.7341	48.1424	55.3333	44.8777	50.736	47.482	46.1872	52.6498	MPP2	TB_score=3	12.0714	-0.332705
11.1151	21.1726	11.0029	18.4892	13.813	20.5777	18.8068	21.8894	HOXA3	TB_score=3	26.6991	0.269459
11.954	12.0986	10.6042	11.8921	12.8035	13.7398	13.9668	13.076	ZNF343	TB_score=3	11.4896	0.452961
80.1128	96.2007	103.73	74.825	99.6658	84.6113	88.9172	89.401	VPS13D	TB_score=3	11.4721	-0.802345
59.1408	39.4885	62.4294	38.4542	50.0454	43.5838	51.5803	41.4171	CTDP1	TB_score=3	10.6544	-0.363635
14.6804	27.894	9.48799	29.1661	13.2286	27.5434	12.1691	27.0162	MSANTD3	TB_score=3	17.6925	-0.262971
29.151	31.5068	22.0058	27.6905	28.9541	33.2949	30.8376	33.0645	ZFAND6	TB_score=3	14.1085	0.628597
55.5756	109.392	65.4592	82.0298	91.2717	87.0397	86.1515	83.295	ALMS1	TB_score=3	22.6502	-0.493529
31.8773	41.5889	40.8223	40.1902	33.5761	33.3588	43.2832	46.659	ANKRD11	TB_score=3	14.7662	0.617479
70.256	64.2738	55.5725	54.3393	63.8052	63.778	54.0694	55.242	IP6K1	TB_score=3	12.3922	0.664755
17.8261	29.5744	19.853	37.3257	19.9225	33.934	25.5827	39.8042	CISD3	TB_score=3	16.041	1.13367
106.537	97.1249	82.6013	86.804	97.2219	85.3143	95.9698	89.689	TOX4	TB_score=3	10.3104	0.383508
501.229	388.92	390.523	439.749	443.077	433.729	458.415	444.298	PHB	TB_score=3	10.1969	-0.416685
15.7289	16.1315	21.3679	15.3643	18.01	16.1043	14.7965	15.841	MRM1	TB_score=3	16.7365	-0.0865883
100.875	96.7888	111.225	81.2485	124.317	86.209	127.914	84.9079	LTN1	TB_score=3	10.6978	-0.328958
20.1331	20.7525	17.3016	19.7045	21.782	22.9422	25.0296	24.0208	TADA2A	TB_score=3	15.3273	0.591313
177.842	215.254	133.948	203.903	159.008	221.114	166.219	213.71	POLR2E	TB_score=3	11.6602	0.265907
25.5858	32.683	34.9222	31.3362	33.8949	31.6973	36.369	29.8387	PLCL2	TB_score=3	14.8215	-0.207878
17.197	20.4164	20.6503	23.7843	20.2944	21.8558	23.0936	27.6498	SHTN1	TB_score=3	11.9113	1.21175
16.7775	22.5168	13.634	21.701	15.8849	21.3445	20.3279	25.2304	NBPF9	TB_score=3	16.7048	0.574107
20.9719	25.7095	15.7867	22.3954	23.482	25.115	20.6045	23.7327	MED29	TB_score=3	15.9066	0.385121
17.8261	22.0127	22.7233	19.4441	19.5506	20.5777	18.6685	19.9309	JRK	TB_score=3	10.867	-0.396843
17.4067	13.1908	15.2286	10.9373	13.9192	12.7812	27.3804	22.8111	MAGEA6	TB_score=3	33.0185	0.848329
13.422	20.7525	14.0327	20.6593	16.8412	20.7694	19.6365	19.4701	GMFB	TB_score=3	17.8603	-0.183622
29.3607	45.5378	21.1287	45.8325	26.1915	45.2453	33.7415	55.4724	PCGF2	TB_score=2	19.2456	0.702207
23.2788	23.105	27.5072	29.687	26.404	28.4381	36.5072	33.4678	MGST2	TB_score=3	19.9772	0.692122
15.9387	13.4429	13.8732	11.9789	13.813	12.4616	12.0308	12.6152	CRY2	TB_score=3	11.4825	0.224253
19.7136	29.2383	24.3977	33.6799	27.3071	28.1825	17.1473	23.1567	JAKMIP2	TB_score=3	20.6328	0.558045
233.627	173.245	200.763	148.522	207.301	163.855	164.283	143.03	LRRC41	TB_score=3	14.1871	0.443753
30.4093	25.9616	19.2152	28.1245	24.2789	29.5245	30.9758	27.5346	ZNHIT3	TB_score=3	21.2354	-0.156815
11.3248	18.652	9.80692	17.274	14.3973	14.5705	12.9988	14.689	CCDC28A	TB_score=3	16.4445	-0.793704
46.5577	41.841	57.9645	47.0478	54.6674	41.7305	71.7699	68.1452	SEZ6L2	TB_score=3	18.2021	1.11825
23.6983	17.5598	18.976	14.2359	18.5412	16.1043	21.0193	16.1866	FP565260.1	TB_score=3	11.4571	0.454498
11.7443	18.3159	15.0692	24.0447	14.9286	19.683	13.4136	17.5691	NBPF12	TB_score=3	11.2812	1.26354
10.6957	8.8219	16.7435	11.7185	14.5567	10.0971	17.5622	14.5161	LRRC8E	TB_score=3	20.6203	0.713051
619.93	420.678	528.138	398.343	502.473	399.667	478.881	397.523	SRRT	TB_score=3	11.5996	0.171359
7.13046	12.4347	12.6772	14.6699	9.66907	15.5291	11.3394	16.5323	GAS2L1	TB_score=3	23.4238	0.497401
39.8467	46.1259	50.0711	49.0442	47.3891	52.2111	38.8581	45.7374	CHST12	TB_score=3	12.5758	0.434474
215.382	167.7	215.832	163.278	188.175	158.806	159.857	150.058	AATF	TB_score=3	13.6804	0.273486
46.1382	41.757	41.7791	45.7457	40.6951	47.0986	35.8158	45.7374	ACD	TB_score=3	10.3144	-0.381619
41.105	34.8675	38.9885	36.8049	32.5667	34.5092	64.3025	61.5784	LSR	TB_score=3	31.3253	0.919643
10.486	14.4511	17.8597	21.0934	10.4128	17.1907	13.4136	14.6313	EPOP	TB_score=3	26.8505	0.675505
9.22765	19.4922	11.2421	25.0863	13.2286	22.6866	17.1473	25.7489	ANAPC16	TB_score=3	26.5776	0.618757
15.9387	14.9552	29.1018	25.3468	21.0382	22.3031	21.1576	31.394	CRABP2	TB_score=3	24.9274	0.670045
47.3966	30.8346	58.7618	39.3222	44.5202	35.4677	55.5906	40.265	HNRNPCL2	TB_score=3	13.0088	0.491506
67.7393	80.1532	84.7541	96.526	67.0991	88.9569	66.6534	67.454	SCARF2	TB_score=3	12.306	1.02746
37.7495	51.6711	39.2277	49.2179	45.264	49.7187	46.8786	58.007	ARID3B	TB_score=3	10.5681	0.514219
22.2302	28.9022	20.8098	24.3051	25.979	28.502	25.4444	29.7235	ZNF322	TB_score=3	10.5782	0.718722
8.38877	14.2831	10.2853	17.1872	10.2535	14.5066	12.4456	16.4171	BX664615.2	TB_score=3	16.0342	0.520864
18.8747	19.9123	24.0788	24.0447	18.6475	20.0025	21.2959	19.0668	ARFRP1	TB_score=3	12.243	0.683039
34.1842	31.6748	51.1076	38.2806	46.7515	38.4074	44.9426	36.2327	TMEM132E	TB_score=3	16.2496	0.421457
13.8415	17.9799	15.6273	15.8851	13.813	17.638	18.2536	21.7742	SPATA20	TB_score=3	13.6049	0.830654
20.7622	25.3735	24.9558	27.6037	21.8351	25.3067	27.7953	31.0484	WDR45	TB_score=3	13.3503	0.825862
11.3248	9.24199	9.00961	12.4998	10.891	10.2249	13.6902	10.5415	NRXN3	TB_score=3	17.1354	-0.392891
15.5192	19.5762	17.2219	16.84	15.1411	17.5741	19.6365	22.2926	FBF1	TB_score=3	12.1365	0.796878
49.9132	37.7241	32.3708	42.7944	39.8982	39.9411	47.7083	33.1221	CLN5	TB_score=3	18.8086	-0.423198
26.0052	32.767	18.8165	27.3433	28.3697	30.0357	24.4764	31.7973	LIN28B	TB_score=3	16.6386	0.394262
48.8646	52.7633	60.0375	59.7211	58.7051	55.1507	64.9939	57.6613	ASAH1	TB_score=3	11.6181	0.350368
25.7955	20.2484	24.3977	20.3121	20.9319	22.7505	21.4342	23.4447	TEPSIN	TB_score=3	10.11	-0.663635
8.17905	12.9388	9.40826	11.7185	11.1566	11.6309	11.2011	10.9447	LIAS	TB_score=3	14.6781	-0.503894
31.8773	27.5579	24.6369	31.5966	30.1229	29.6523	32.6353	29.8387	ELP4	TB_score=3	12.1096	-0.354385
9.85681	21.0885	12.2786	13.715	13.0692	14.5705	16.3176	31.7397	PATJ	TB_score=3	20.7133	1.86462
42.7827	32.683	32.9289	30.7286	42.4483	36.5541	38.4432	36.1175	EPS8	TB_score=3	11.7306	0.355501
14.0512	22.1808	20.2517	21.5274	21.782	20.3221	20.881	19.7581	BCL11A	TB_score=3	18.2767	-0.252125
884.177	700.963	808.712	603.461	750.628	597.392	684.511	596.717	TCOF1	TB_score=3	10.8612	0.499479
10.6957	14.6191	7.65418	13.3678	10.3597	14.4427	15.0731	15.3802	HOXA1	TB_score=3	28.0479	0.260416
38.3786	35.7917	33.4073	31.0758	42.5014	34.1257	42.8683	37.1544	CHAMP1	TB_score=1	11.2447	0.465598
98.7778	112.5	70.1633	90.7102	102.747	95.8588	92.6509	94.9886	SAP130	TB_score=2	15.9772	0.368891
142.819	101.746	144.871	108.245	117.357	111.707	112.702	109.217	SLC52A2	TB_score=3	12.9528	-0.172025
61.4478	58.6446	79.3324	75.259	68.4272	69.913	87.5344	79.4932	SERPINB6	TB_score=3	15.5668	0.747165
11.7443	18.9881	13.2353	17.4476	13.4942	19.3635	15.9028	16.1866	ABHD5	TB_score=3	12.6634	-0.669508
72.1434	56.6282	76.2229	55.4677	64.974	54.2561	59.0477	54.2051	ZNF746	TB_score=3	11.1852	0.11437
62.9158	48.2264	59.0807	51.1275	55.8362	47.0347	73.9825	61.5208	GSS	TB_score=3	12.551	0.768124
23.2788	22.1808	25.195	18.3156	23.057	20.0025	32.497	34.2166	SPTB	TB_score=3	17.0411	1.48796
39.8467	42.5972	28.2248	53.9921	40.8545	44.2867	43.9746	42.1659	RNASEH2B	TB_score=3	18.0368	-0.785308
499.551	744.904	518.012	962.916	574.247	896.088	646.759	977.42	RPS24	TB_score=1	11.8286	1.01837
229.433	325.57	262.076	271.002	308.72	281.569	290.675	282.258	TASOR2	TB_score=3	12.7113	-0.493706
65.2227	63.3496	85.7108	71.9605	72.2524	68.3153	76.195	77.2466	SPG7	TB_score=3	11.4208	0.453673
3883.58	3119.34	3309.63	2713.41	3085.44	2836.46	2557.72	2442.34	ACTB	TB_score=1	17.1116	0.481025
40.6855	48.4784	50.5495	61.7176	49.7266	59.1129	59.186	62.8457	TCEAL9	TB_score=3	15.1111	0.786726
26.8441	23.7771	24.1585	21.5274	27.5728	20.0664	30.9758	25.6337	MANBA	TB_score=3	10.2479	0.560251
518.426	453.95	685.288	530.633	506.67	490.222	498.517	477.765	BCAP31	TB_score=3	16.1318	0.305451
85.7752	143.083	100.302	137.324	102.375	139.379	133.998	147.005	PNISR	TB_score=3	19.2342	0.124321
72.7726	135.857	110.109	190.795	89.0936	164.749	91.8212	175.749	RPS17	TB_score=3	16.8155	1.4733
90.1793	112.5	112.58	138.626	107.582	128.77	126.946	124.424	B2M	TB_score=3	13.8794	0.386526
46.9771	78.0528	50.9481	78.2104	59.2363	75.0894	61.5368	76.2097	DNAJC21	TB_score=3	12.5407	-0.189688
16.3581	18.1479	12.1988	12.413	14.1848	16.1682	14.2434	17.1659	HOXA13	TB_score=3	11.923	1.37096
28.5218	36.7159	52.6225	36.4577	52.0111	39.5577	94.0338	71.3134	LRP2	TB_score=3	47.9637	0.573019
11.954	20.2484	21.049	26.3884	18.2756	29.1411	24.8913	26.4977	GET1	TB_score=3	28.6141	0.472126
13.6318	22.0127	7.33525	19.9649	14.5036	22.3031	12.4456	21.5438	NAA60	TB_score=2	26.7859	0.324535
32.5065	33.6072	32.2911	36.6313	34.6918	35.0843	42.7301	33.3526	LARP1B	TB_score=3	13.7952	-0.179733
76.1281	98.8052	90.4947	129.078	90.2623	113.369	112.979	127.535	COX7B	TB_score=2	16.4779	0.714418
55.1562	49.8227	47.7589	46.0929	60.2989	53.7448	60.5688	51.0369	ZMYM1	TB_score=3	10.7232	0.492932
57.8825	59.4848	43.2142	57.4642	58.5988	63.5863	50.7506	52.5922	SCLY	TB_score=3	13.6801	0.362742
144.706	319.773	135.064	408.413	163.684	392.382	199.13	433.18	RPS27	TB_score=1	17.602	0.966065
112.829	93.6801	91.2123	92.533	90.2623	92.7913	85.5984	87.9033	PQBP1	TB_score=3	12.7954	0.141465
169.663	158.29	153.801	116.578	193.381	137.27	205.768	157.316	LRBA	TB_score=3	12.921	0.506585
26.2149	28.7342	19.9328	26.2148	22.2601	26.3292	23.5084	30.242	NR1H2	TB_score=3	11.3891	0.496501
36.9106	54.8638	50.7089	55.9886	47.5484	50.4856	56.8351	60.4839	PWWP3A	TB_score=3	17.371	0.262142
6.08186	16.2155	11.0029	14.149	14.4505	13.548	13.2754	14.4009	KIAA1549L	TB_score=3	33.0427	-0.292206
40.6855	67.8866	40.025	70.0508	42.4483	64.0976	49.6443	78.0531	UCP2	TB_score=3	10.2215	1.05109
98.5681	88.8911	119.676	95.1372	109.441	89.2765	135.796	105.76	MYO6	TB_score=3	13.6659	0.475164
11.3248	15.3753	13.634	14.5831	15.1411	11.8865	12.1691	15.0922	SOCS7	TB_score=3	12.8548	-0.87775
14.8901	12.9388	13.3151	12.0658	11.5816	11.8226	14.6582	13.1913	MFSD4B	TB_score=3	11.1732	0.401863
18.2456	37.7241	22.8031	35.5896	26.0852	31.5056	26.9656	36.2904	AKT3	TB_score=3	16.7868	-0.412823
6.08186	8.8219	14.2719	10.9373	13.6536	12.8451	17.1473	15.841	ADCY7	TB_score=3	36.9331	0.555999

### Sheet: Differential analysis (Translat
logFC	PValue	gene_symbol	logCPM	Buffering	treat
0.207031	0.0263955	ARF5	6.89252	TB_score=3	0
-0.0948175	0.219917	M6PR	6.29591	TB_score=3	0
-0.317423	0.000920864	FKBP4	9.21183	TB_score=3	0
0.139564	0.657994	CYP26B1	1.65499	TB_score=3	0
-0.142214	0.180156	NDUFAF7	4.35499	TB_score=3	0
0.0513554	0.497372	FUCA2	7.66839	TB_score=3	0
0.888955	2.98e-05	DBNDD1	3.39867	TB_score=3	0
-0.331263	0.000289668	CYP51A1	7.71227	TB_score=3	0
0.146358	0.157497	USP28	6.33909	TB_score=3	0
-0.394242	0.21048	PDK4	0.668959	TB_score=3	0
0.05602	0.601764	RALA	4.88431	TB_score=3	0
0.0665308	0.739899	BCAP29	1.90784	TB_score=3	0
0.122166	0.241762	BAIAP2L1	5.67368	TB_score=3	0
-0.309676	0.0025868	TMEM132A	7.15476	TB_score=3	0
-0.253129	0.00708343	DVL2	6.68034	TB_score=3	0
-0.182329	0.0296952	RPAP3	6.67944	TB_score=3	0
0.162641	0.0948468	HOXA11	5.21253	TB_score=3	0
0.287068	0.00189835	RHBDD2	6.07527	TB_score=3	0
0.386563	0.0017094	TSR3	6.80425	TB_score=3	0
-0.257287	0.270676	OSBPL7	1.56233	TB_score=3	0
0.918765	0.0196752	YBX2	0.366399	TB_score=3	0
-0.0914088	0.284913	CRY1	5.61547	TB_score=3	0
0.608101	1.02e-05	STARD3NL	5.16994	TB_score=3	0
-0.228189	0.0190862	SYPL1	5.76975	TB_score=3	0
0.0393883	0.684239	RANBP9	6.04802	TB_score=3	0
-0.290294	0.0369393	TSPAN9	3.37589	TB_score=3	0
0.0764683	0.467016	QPCTL	4.9681	TB_score=3	0
-0.21462	0.0261362	PPP5C	7.78177	TB_score=3	0
-0.115856	0.184846	UBR7	5.5119	TB_score=3	0
0.0944805	0.327745	MAP4K5	5.99094	TB_score=3	0
-0.0152328	0.941332	GPRC5A	1.69773	TB_score=3	0
-0.125407	0.242305	HEBP1	5.01192	TB_score=2	1
-0.321058	0.0105132	COX15	4.28006	TB_score=3	0
-0.204749	0.0331031	XYLT2	5.63165	TB_score=3	0
0.474768	0.191886	SYT13	0.278635	TB_score=3	0
0.505685	0.00172699	SNAI2	3.84596	TB_score=3	0
-0.306149	0.00101121	VDAC3	7.77713	TB_score=3	0
-0.048696	0.656252	SLC45A4	4.18483	TB_score=3	0
0.0810641	0.389268	RB1CC1	7.04328	TB_score=3	0
-0.274626	0.00713066	AKAP11	6.23758	TB_score=3	0
0.420304	0.000193576	B4GALT7	5.09231	TB_score=3	0
0.432959	0.000821618	FAM13B	4.77054	TB_score=3	0
-0.279131	0.00225812	CHPF2	6.29649	TB_score=3	0
0.271458	0.00897959	GABARAPL2	5.72546	TB_score=3	0
0.655944	5.87e-07	FAM136A	5.46546	TB_score=3	0
0.0715425	0.470857	NSMAF	4.98227	TB_score=3	0
0.0650351	0.516143	TTC17	5.73754	TB_score=3	0
0.0825541	0.615118	HOXC8	2.73937	TB_score=3	0
-0.188431	0.0355027	MRI1	6.32484	TB_score=3	0
0.141243	0.21422	BOD1L1	7.06339	TB_score=3	0
-0.350829	0.000204902	TARBP1	7.4907	TB_score=3	0
-0.0464304	0.590569	RIPOR1	6.08931	TB_score=2	1
0.396375	0.00318073	RTN4R	3.89201	TB_score=3	0
-0.363811	0.00022145	PSMA4	8.6572	TB_score=3	0
0.122636	0.352857	CTNS	4.61847	TB_score=3	0
0.160294	0.127595	MRPS10	5.32069	TB_score=3	0
-0.43029	0.000100022	GRN	8.22144	TB_score=3	0
0.213261	0.0834778	THAP3	3.8281	TB_score=3	0
0.526785	0.00220511	VAMP3	4.09785	TB_score=3	0
0.0350816	0.716818	RCN1	5.64357	TB_score=3	0
-0.0249515	0.745274	RFC2	6.92534	TB_score=3	0
-0.119418	0.398491	PPP1R3F	3.18513	TB_score=3	0
-0.5645	0.149946	NEXMIF	0.0676743	TB_score=3	0
-0.31728	0.00180513	NFE2L3	5.60113	TB_score=3	0
0.608664	2.07e-05	SIKE1	4.53255	TB_score=3	0
-0.395853	0.0660694	TLL1	1.72731	TB_score=3	0
-0.157233	0.20146	RELT	4.40104	TB_score=3	0
-0.167261	0.0880843	CDC27	7.2097	TB_score=3	0
-0.0723755	0.49716	YIPF1	4.49177	TB_score=3	0
-0.0148977	0.87382	ADCK2	7.13884	TB_score=3	0
-0.368506	0.26695	SLC2A3	1.8291	TB_score=3	0
0.0128718	0.898384	GNA11	6.01067	TB_score=3	0
0.0884193	0.373657	HDAC7	4.8143	TB_score=3	0
-0.0586797	0.495775	MRPS35	6.35565	TB_score=3	0
-0.227064	0.0164203	APPBP2	5.40292	TB_score=3	0
0.278693	0.117339	CA11	3.8164	TB_score=3	0
0.180812	0.507095	KCNQ1	0.913355	TB_score=3	0
0.249958	0.106672	TRIB2	3.0325	TB_score=3	0
-0.429865	0.000151214	GPKOW	5.70452	TB_score=3	0
-0.404117	6.61e-05	AQR	6.6374	TB_score=3	0
-0.176327	0.380888	LMCD1	2.45741	TB_score=3	0
-0.260032	0.0110203	PSMC4	7.81664	TB_score=3	0
0.11326	0.236685	DERL2	5.0439	TB_score=3	0
-0.00469758	0.970644	ANO8	4.16602	TB_score=3	0
-0.442109	3.18e-05	KDM4B	6.22687	TB_score=3	0
0.262181	0.0489918	ICAM3	3.77199	TB_score=3	0
-0.369018	0.000644349	CAMSAP3	5.54836	TB_score=3	0
-0.15442	0.24701	CTTNBP2	3.89371	TB_score=3	0
-0.445395	2.89e-05	KIF22	7.80768	TB_score=3	0
-0.423529	4.71e-05	YTHDC2	6.75581	TB_score=3	0
-0.483027	0.000154747	TMEM161A	7.4503	TB_score=3	0
-0.299907	0.00164057	BCAR1	6.71235	TB_score=3	0
0.234864	0.104345	FOXJ2	3.47491	TB_score=3	0
0.114761	0.196863	TNFRSF1A	5.77148	TB_score=3	0
0.20573	0.0360815	GOLGA5	5.61701	TB_score=3	0
-0.117488	0.589684	CELSR3	3.37892	TB_score=3	0
0.213364	0.0599454	PPP2R5B	4.32352	TB_score=3	0
0.86424	0.014501	BCL3	1.01835	TB_score=3	0
0.0244829	0.86073	PIGB	3.40695	TB_score=3	0
0.188827	0.318148	PDZD4	2.96425	TB_score=3	0
0.688137	0.00147914	REEP1	2.22305	TB_score=3	0
0.183045	0.573541	FSTL3	0.931945	TB_score=3	0
0.355201	0.0124096	EPHA8	4.06963	TB_score=3	0
0.0549826	0.538387	TRIP13	6.75755	TB_score=3	0
0.12994	0.242923	VASH1	4.06096	TB_score=3	0
-0.145586	0.115007	HSD17B10	7.86969	TB_score=3	0
0.042183	0.812418	ST6GAL1	2.96585	TB_score=3	0
0.179982	0.0597138	TIMM21	5.25327	TB_score=3	0
0.112051	0.182143	REXO1	6.32053	TB_score=3	0
-0.0718286	0.387795	MKRN2	5.7973	TB_score=3	0
-0.231871	0.0420599	GPATCH1	4.88239	TB_score=3	0
-0.27171	0.0147512	NTN1	5.08007	TB_score=3	0
0.0651093	0.412142	ISOC1	5.84798	TB_score=3	0
-0.398385	0.000188077	TRO	6.4899	TB_score=3	0
0.167381	0.131596	MNT	4.0952	TB_score=2	1
-0.235546	0.00560844	LAPTM4A	7.39384	TB_score=3	0
0.861075	3.29e-06	PTPN18	3.41056	TB_score=3	0
-0.250128	0.0162186	STK10	5.68629	TB_score=3	0
0.194719	0.0822663	MAP2K5	4.41198	TB_score=3	0
0.0884106	0.790658	MTMR7	0.574777	TB_score=3	0
-0.189101	0.033627	CDK13	6.69965	TB_score=3	0
0.221008	0.162438	TRAM2	3.06308	TB_score=3	0
0.330336	0.00908725	NDUFB4	6.78522	TB_score=3	0
-0.196612	0.0275181	HEATR6	5.82331	TB_score=3	0
0.260701	0.00299122	ERLEC1	5.80288	TB_score=3	0
-0.0155061	0.862762	TMEM131	6.97827	TB_score=3	0
0.285724	0.140118	TMEM38A	2.0781	TB_score=3	0
-0.454246	1.78e-05	ACTR6	5.83578	TB_score=3	0
0.071402	0.761053	DMRT3	1.38041	TB_score=3	0
-0.0447636	0.661498	UHRF1BP1	5.4931	TB_score=3	0
0.0166705	0.868959	OSTM1	4.747	TB_score=3	0
0.243537	0.0399209	HSPB11	4.77129	TB_score=3	0
1.15063	9.2e-10	STRADB	5.43063	TB_score=3	0
0.0844411	0.473836	DLG3	4.20977	TB_score=3	0
-0.339351	0.000353752	PLOD1	7.86923	TB_score=3	0
-0.458156	1.31e-05	OXCT1	5.86616	TB_score=3	0
-0.227973	0.216317	ZNF416	2.21006	TB_score=3	0
-0.433777	0.000367164	FAM234B	5.09969	TB_score=3	0
-0.455213	4.71e-05	RRN3	6.43949	TB_score=3	0
0.114305	0.249246	DIMT1	5.40583	TB_score=3	0
0.299496	0.000753993	EIF2AK1	7.51636	TB_score=3	0
0.448506	0.0299686	EPDR1	2.811	TB_score=3	0
0.827384	0.0157068	HBQ1	1.90434	TB_score=3	0
-0.226086	0.0418175	RBM22	6.75319	TB_score=3	0
-0.422237	2.7e-05	ZW10	6.54011	TB_score=3	0
0.350356	0.0225337	PPP1R15A	4.46001	TB_score=3	0
-0.167649	0.101235	TRIP6	7.23161	TB_score=3	0
0.0498786	0.626876	ADAM11	4.58181	TB_score=3	0
-0.208607	0.0341203	LAMP2	7.23934	TB_score=3	0
-0.188237	0.227534	TFAP2C	2.72731	TB_score=3	0
-0.0142394	0.973426	SULT2B1	0.111415	TB_score=3	0
0.0767035	0.667513	EPS8L1	2.65604	TB_score=3	0
0.232957	0.0463321	PDRG1	4.00492	TB_score=3	0
0.0488651	0.658882	PPP1R13B	4.9681	TB_score=3	0
-0.172484	0.0762073	RALGAPA2	5.3966	TB_score=3	0
-0.153083	0.103126	ESF1	6.75643	TB_score=3	0
-0.0627841	0.797391	SIRT4	1.32156	TB_score=3	0
-0.0782899	0.419351	TRMT6	6.00822	TB_score=3	0
-0.130533	0.266853	HAUS5	5.58802	TB_score=3	0
-0.412037	7.93e-05	UQCRC1	8.68086	TB_score=1	1
-0.267844	0.0853593	GMIP	4.01675	TB_score=3	0
0.0678402	0.385598	MLF2	7.54252	TB_score=2	1
-0.0579493	0.81912	OTUB2	1.90878	TB_score=3	0
-0.212093	0.048193	TFAP4	5.08992	TB_score=3	0
-0.0176	0.878049	PDCD7	4.40305	TB_score=3	0
0.506052	2.62e-05	SPG21	5.79895	TB_score=3	0
-0.648403	0.0309167	CHRD	2.30869	TB_score=3	0
0.131293	0.252834	GNPTG	4.42814	TB_score=3	0
-0.102826	0.257659	GOLGA3	6.79997	TB_score=3	0
-0.150771	0.134175	EFNB1	4.70254	TB_score=3	0
-0.47441	1.33e-05	GLG1	7.76663	TB_score=3	0
0.0241767	0.886867	NAT14	4.57914	TB_score=3	0
-0.340246	0.00150853	AASDH	4.99275	TB_score=3	0
-0.558665	6.48e-07	DLD	7.82139	TB_score=3	0
0.0227511	0.925827	ABCC6	2.03598	TB_score=3	0
0.419026	0.000743	CMTM6	4.73879	TB_score=3	0
-0.0457653	0.638661	SPAG7	5.1061	TB_score=3	0
0.257329	0.36087	RGS17	1.11841	TB_score=3	0
-0.288259	0.125616	CCDC80	3.3654	TB_score=3	0
-0.138762	0.197822	PSME1	5.35407	TB_score=3	0
-0.0508379	0.660435	HAUS4	4.79615	TB_score=3	0
-0.104642	0.251559	OSGEP	5.53992	TB_score=3	0
-0.312697	0.00206001	G2E3	6.07159	TB_score=3	0
-0.201191	0.0536554	XYLB	4.83346	TB_score=3	0
-0.37773	5.95e-05	CDC6	7.34042	TB_score=3	0
-0.424666	0.000102057	AAAS	6.96882	TB_score=3	0
-0.118501	0.289983	CBX5	4.70311	TB_score=3	0
-0.358953	0.0021161	KLHL20	4.31593	TB_score=3	0
0.000987527	0.993853	DHPS	4.07193	TB_score=3	0
0.473181	0.0899936	RAB26	1.18897	TB_score=3	0
-0.414468	0.00427855	PSMD5	3.44665	TB_score=3	0
-0.228547	0.009795	NANS	7.09228	TB_score=3	0
0.424908	0.00467958	SEMA4G	3.51987	TB_score=3	0
0.0911434	0.521259	MAPK13	3.51833	TB_score=3	0
0.24342	0.0789949	TMEM14A	4.10572	TB_score=3	0
-0.47901	0.000117523	BAG6	9.1776	TB_score=3	0
-0.0941408	0.425755	ZNF184	4.26495	TB_score=3	0
-0.455401	2.72e-05	VCL	7.85027	TB_score=3	0
-0.27186	0.00516659	SIRT1	6.22729	TB_score=3	0
-0.114301	0.217043	TGFBR3	5.20669	TB_score=3	0
0.00993774	0.911509	TMED1	5.36315	TB_score=3	0
0.0290621	0.787778	MZF1	4.21476	TB_score=3	0
0.308096	0.118111	OCEL1	2.64	TB_score=3	0
0.0411251	0.647996	PSMD8	7.95873	TB_score=2	1
0.755093	1.03e-07	BCL7C	5.88937	TB_score=3	0
0.447508	0.165951	EFNA2	0.616807	TB_score=3	0
0.170817	0.07826	ATP5F1D	6.64397	TB_score=2	1
0.199615	0.061747	NDUFB7	6.61286	TB_score=3	0
-0.101526	0.291779	TECR	7.88458	TB_score=3	0
0.430704	8.23e-05	TIMM13	6.86062	TB_score=3	0
0.237248	0.0107381	CDC34	6.55646	TB_score=3	0
0.124392	0.592589	GADD45B	1.83159	TB_score=3	0
0.188324	0.069067	MAPK12	5.56456	TB_score=3	0
0.181153	0.0571132	SNAP29	5.26782	TB_score=3	0
0.382968	0.000188554	THAP7	5.65098	TB_score=3	0
-0.182891	0.362096	MMP11	2.78065	TB_score=3	0
0.410103	0.000434109	MIF	9.46113	TB_score=2	1
0.312063	0.252897	DDTL	1.12728	TB_score=3	0
-0.234345	0.0578039	TBC1D10A	4.67133	TB_score=3	0
-0.32082	0.0110197	SF3A1	8.80092	TB_score=3	0
0.101691	0.383912	USP18	4.11867	TB_score=3	0
0.0610616	0.47879	SNRPD3	7.68028	TB_score=3	0
-0.0740204	0.424528	MAPK1	6.19791	TB_score=3	0
-0.0177623	0.971441	TCN2	1.88816	TB_score=3	0
0.1773	0.0451568	SLC25A1	7.41343	TB_score=3	0
0.411761	0.0331831	PDXP	4.0859	TB_score=3	0
0.201425	0.194831	ASPHD2	3.35985	TB_score=3	0
0.665541	0.101398	LGALS1	0.560871	TB_score=3	0
0.252299	0.399155	PIK3IP1	0.764037	TB_score=3	0
0.376595	0.00105648	SRRD	4.83306	TB_score=3	0
0.276666	0.0447747	ANKRD54	4.77495	TB_score=3	0
0.135159	0.0830682	MICALL1	7.03151	TB_score=3	0
0.105307	0.285874	CENPM	5.83439	TB_score=3	0
0.302837	0.0555908	KDELR3	3.79188	TB_score=3	0
0.322745	0.0409018	DMC1	3.03799	TB_score=3	0
0.470116	0.000328447	HSCB	4.06242	TB_score=3	0
0.541006	5.01e-06	TOMM22	6.76312	TB_score=3	0
-0.563185	8.19e-06	RTCB	8.24319	TB_score=3	0
0.440982	0.00494397	JOSD1	3.84497	TB_score=3	0
-0.158658	0.113083	GTPBP1	6.38273	TB_score=3	0
0.697108	0.00195804	DNAL4	2.05309	TB_score=3	0
0.00321523	0.979957	RHBDD3	5.27512	TB_score=3	0
0.183117	0.0861606	HMGXB4	5.44342	TB_score=3	0
-0.229191	0.12368	HMOX1	4.89049	TB_score=3	0
-0.0709942	0.425014	NIPSNAP1	6.42254	TB_score=3	0
-0.490781	6.27e-05	MCM5	8.67749	TB_score=3	0
-0.426807	0.00214204	ARSA	4.84883	TB_score=3	0
-0.037741	0.92467	RASD2	-0.0559765	TB_score=3	0
-0.242155	0.0290346	TTLL12	8.46426	TB_score=3	0
0.116228	0.705787	CBX7	0.748666	TB_score=3	0
0.0618196	0.497123	RPL3	11.3009	TB_score=1	1
-0.200375	0.0357945	TAB1	5.59246	TB_score=3	0
-0.127049	0.230416	PNPLA3	4.18903	TB_score=3	0
-0.519599	0.000132531	MYH9	9.73134	TB_score=3	0
0.394666	0.000113235	TXN2	6.19085	TB_score=3	0
-0.488889	2.81e-05	EIF3D	9.12677	TB_score=3	0
0.0952711	0.402344	FAM118A	4.25312	TB_score=3	0
-0.160157	0.0549752	ST13	8.94602	TB_score=2	1
0.260351	0.00699559	RBX1	6.84475	TB_score=1	1
-0.204135	0.0420072	L3MBTL2	7.08324	TB_score=3	0
0.114308	0.206584	PHF5A	5.43156	TB_score=3	0
-0.460829	0.000131943	ACO2	8.14547	TB_score=3	0
0.00973971	0.938076	PMM1	4.83075	TB_score=3	0
0.254759	0.00796963	CERK	6.19272	TB_score=3	0
-0.315307	0.00180872	BRD1	6.46326	TB_score=3	0
-0.022744	0.782812	ZBED4	6.54713	TB_score=3	0
0.0286481	0.851447	HDAC10	3.27043	TB_score=3	0
0.425099	0.00119257	PAPOLA	8.06772	TB_score=3	0
-0.418276	0.000134807	HSP90AA1	12.2413	TB_score=1	1
-0.486935	1.59e-05	NID2	6.29707	TB_score=3	0
-0.203731	0.0898372	SNAPC1	4.31657	TB_score=3	0
-0.461789	1.29e-05	SUPT16H	9.17715	TB_score=3	0
0.0283171	0.772827	FKBP3	7.29369	TB_score=3	0
-0.13848	0.133075	POLE2	5.09394	TB_score=3	0
0.288461	0.00947297	SOS2	4.88742	TB_score=3	0
-0.421791	7.83e-05	PYGL	8.4546	TB_score=3	0
0.26309	0.0136515	GNPNAT1	4.74658	TB_score=3	0
0.245775	0.0107211	CNIH1	5.93798	TB_score=3	0
0.349994	0.0242781	CGRRF1	3.70721	TB_score=3	0
-0.152267	0.0776084	ATP6V1D	5.92017	TB_score=3	0
0.581975	5.02e-05	PIGH	4.45499	TB_score=3	0
-0.35117	0.000534809	PSMA3	7.59093	TB_score=2	1
0.0606099	0.670896	GSTZ1	4.08309	TB_score=3	0
0.00806445	0.949572	TMED8	3.66661	TB_score=3	0
0.692286	0.00903962	SAMD15	1.70106	TB_score=3	0
-0.159199	0.0481408	AHSA1	8.47633	TB_score=3	0
-0.380127	0.000375613	SPTLC2	5.81155	TB_score=3	0
0.269238	0.0317987	RIN3	4.19461	TB_score=3	0
-0.171976	0.152406	ALKBH1	4.35509	TB_score=3	0
-0.392564	0.179687	CHGA	0.757249	TB_score=3	0
-0.115618	0.266525	DHRS7	6.34395	TB_score=3	0
0.0513184	0.652966	SIX4	4.79145	TB_score=3	0
0.0794215	0.299455	EIF5	7.66601	TB_score=3	0
-0.447187	2.27e-05	VRK1	6.45198	TB_score=3	0
-0.167771	0.0490169	APEX1	8.27833	TB_score=3	0
-0.0684704	0.555228	PABPN1	6.27459	TB_score=3	0
0.225741	0.033061	CINP	5.33858	TB_score=3	0
-0.533901	0.000554331	PCK2	5.20609	TB_score=3	0
-0.169239	0.174857	NFKBIA	4.34499	TB_score=3	0
0.00534457	0.95075	PSME2	5.67073	TB_score=3	0
0.227852	0.0300546	BRMS1L	4.7509	TB_score=3	0
0.221527	0.0105231	PNN	8.35604	TB_score=3	0
0.366696	0.000563551	PTPRA	6.45443	TB_score=3	0
-0.17355	0.0332525	NSFL1C	6.61443	TB_score=3	0
-0.564306	7.9e-06	PYGB	6.77161	TB_score=3	0
0.00271039	0.988163	PROCR	3.92459	TB_score=3	0
0.530539	2.33e-06	MYBL2	8.90478	TB_score=3	0
1.08657	7.05e-06	PABPC1L	3.24535	TB_score=3	0
0.333204	0.165867	SALL4	1.82162	TB_score=3	0
-0.189661	0.0227063	CSTF1	5.90187	TB_score=3	0
-0.0322498	0.908964	CTSZ	2.26501	TB_score=3	0
-0.405968	0.000454707	SLCO4A1	5.28059	TB_score=3	0
-0.0195535	0.902391	UBOX5	2.85599	TB_score=3	0
-0.324582	0.00539248	EEF1A2	7.76357	TB_score=3	0
0.0882981	0.525753	TRIB3	3.64122	TB_score=3	0
-0.166603	0.0512275	CSNK2A1	6.13581	TB_score=3	0
0.100311	0.579572	FERMT1	2.58896	TB_score=3	0
0.401087	0.00108091	SNTA1	4.90462	TB_score=3	0
0.205014	0.0141372	CHMP4B	6.5122	TB_score=3	0
-0.416135	0.000159092	AHCY	8.49678	TB_score=3	0
-0.243211	0.0471776	PIGU	5.33824	TB_score=3	0
0.137011	0.186	ACOT8	5.16953	TB_score=3	0
-0.288625	0.0023079	APMAP	6.99261	TB_score=3	0
0.0142312	0.878551	TXNL1	6.01639	TB_score=3	0
0.0338975	0.723844	MYL12A	5.13844	TB_score=3	0
0.0649261	0.672899	RNF125	3.07858	TB_score=3	0
-0.197195	0.0487347	IDH3G	7.02038	TB_score=3	0
0.814467	5.79e-06	SLC25A43	3.36353	TB_score=3	0
-0.199682	0.0137612	PSMD10	6.74083	TB_score=3	0
-0.047416	0.558455	PGRMC1	7.99778	TB_score=3	0
-0.345026	0.00821261	ABCD1	6.69056	TB_score=3	0
0.115433	0.240466	SLC25A14	4.80149	TB_score=3	0
0.161098	0.255176	PCSK1N	5.88056	TB_score=3	0
-0.03161	0.915704	GPR50	3.21083	TB_score=3	0
-0.272578	0.0222998	RP2	4.20984	TB_score=3	0
-0.48127	5.49e-05	USP11	8.00448	TB_score=3	0
0.0156363	0.905635	TIMP1	5.87187	TB_score=3	0
-0.341069	0.00243362	GLA	8.75725	TB_score=3	0
-0.100533	0.315874	NTHL1	6.47088	TB_score=3	0
-0.0657859	0.48648	ZNF263	5.22408	TB_score=3	0
-0.333494	0.0623323	MMP2	3.07918	TB_score=3	0
0.0825176	0.339716	ORC6	5.63077	TB_score=3	0
0.160056	0.180852	C16orf70	4.07409	TB_score=3	0
-0.456537	0.00539821	CORO1A	2.89481	TB_score=3	0
0.610704	0.00240014	NUTF2	6.91267	TB_score=3	0
0.299295	0.339014	CBLN1	0.460992	TB_score=3	0
0.585577	8.5e-05	ARL2BP	4.77295	TB_score=3	0
0.433087	0.130966	PLLP	1.45958	TB_score=3	0
-0.191202	0.14294	DHODH	4.16364	TB_score=3	0
0.112653	0.180623	POLR2C	6.33759	TB_score=3	0
-0.19849	0.251503	MMP15	3.92351	TB_score=3	0
0.946921	5.19e-09	USB1	4.99468	TB_score=2	1
0.35684	0.116709	CCDC113	1.68338	TB_score=3	0
0.453667	7.55e-05	NME3	5.86818	TB_score=3	0
-0.0886486	0.331664	PSMD7	7.35216	TB_score=3	0
-0.350175	0.00903735	PLA2G15	4.02705	TB_score=3	0
0.448243	0.204272	FA2H	0.430301	TB_score=3	0
0.306954	0.0384806	CMC2	3.75753	TB_score=3	0
0.478375	0.237404	PDIA2	0.323618	TB_score=3	0
0.376185	0.0142105	ARHGDIG	4.09543	TB_score=3	0
-0.195241	0.0364495	HSDL1	5.04849	TB_score=3	0
-0.065312	0.457436	USP10	8.08798	TB_score=3	0
0.0337146	0.806404	ZNF500	3.49976	TB_score=3	0
1.15387	2.74e-10	NME4	6.85509	TB_score=3	0
0.365044	0.0232784	DECR2	3.15092	TB_score=3	0
0.230764	0.00853505	STUB1	7.47851	TB_score=3	0
-0.234075	0.405388	CRYM	1.03568	TB_score=3	0
-0.126676	0.20155	CAPN15	6.7159	TB_score=3	0
0.570192	0.000154373	USP31	3.96234	TB_score=3	0
0.487015	0.059477	TOX3	2.22334	TB_score=3	0
0.537034	8.73e-06	MAZ	8.79556	TB_score=3	0
0.224221	0.00864483	CDIPT	6.47141	TB_score=3	0
-0.138206	0.153088	KNOP1	6.40962	TB_score=3	0
-0.134709	0.187694	MGA	6.65598	TB_score=3	0
0.112196	0.216598	CSK	7.25201	TB_score=3	0
0.244134	0.0280903	MTFMT	4.37463	TB_score=3	0
-0.177917	0.131093	CTSH	5.44812	TB_score=3	0
-0.239271	0.0199117	EHD4	5.52314	TB_score=3	0
-0.035919	0.767267	GABPB1	4.47709	TB_score=3	0
-0.232414	0.137754	DNAJC17	3.91814	TB_score=3	0
0.274244	0.132591	RHOV	2.28263	TB_score=3	0
-0.52811	2.41e-05	VPS18	6.09709	TB_score=3	0
0.0900491	0.396293	OIP5	4.38519	TB_score=3	0
0.59134	0.000457035	BLOC1S6	3.14061	TB_score=3	0
-0.00854988	0.921457	EXTL3	6.04316	TB_score=3	0
0.104489	0.339658	AGO2	5.91731	TB_score=3	0
0.201514	0.211832	PAG1	3.2615	TB_score=3	0
-0.251589	0.0486519	BRF2	3.92039	TB_score=3	0
0.458561	0.00482852	ZFAND1	4.18679	TB_score=3	0
0.0218865	0.834198	RIPK2	4.79425	TB_score=3	0
0.0672994	0.741273	CPQ	1.93996	TB_score=3	0
-0.217219	0.0390674	DECR1	4.9147	TB_score=3	0
-0.14321	0.339503	SFRP1	3.05037	TB_score=3	0
-0.515635	0.00245294	PLAT	6.81201	TB_score=3	0
-0.123141	0.305216	GDAP1	3.8491	TB_score=3	0
-0.121482	0.155862	EIF3E	9.1514	TB_score=2	1
-0.109819	0.294708	EMC2	5.44388	TB_score=3	0
0.863814	1.69e-05	CHRAC1	3.57603	TB_score=3	0
-0.301277	0.00772675	UBR5	7.73133	TB_score=3	0
0.0480658	0.602373	PYCR3	5.27686	TB_score=3	0
-0.030414	0.833549	MTMR9	3.20049	TB_score=3	0
0.0973269	0.396029	DCTN6	4.42442	TB_score=3	0
-0.13907	0.0906128	GSR	7.01709	TB_score=3	0
0.16204	0.073143	PPP2CB	5.89128	TB_score=3	0
-0.245212	0.123044	NEFM	9.54437	TB_score=3	0
-0.0553929	0.564966	KCTD9	4.5629	TB_score=3	0
-0.131628	0.247727	EXOSC5	5.78006	TB_score=3	0
-0.277874	0.0103711	PAF1	7.44838	TB_score=3	0
-0.213011	0.0433105	STXBP2	5.77547	TB_score=3	0
0.197741	0.255858	ZNF432	2.60463	TB_score=3	0
-0.120915	0.195452	ECH1	6.41234	TB_score=3	0
-0.397713	0.000472701	HNRNPL	10.1973	TB_score=2	1
-0.259942	0.106301	SARS2	2.63411	TB_score=3	0
-0.0636144	0.482349	CLASRP	6.04936	TB_score=2	1
0.699505	0.00476137	LIN7B	1.83405	TB_score=3	0
0.285171	0.00852678	PPP1R37	4.7063	TB_score=3	0
-0.027393	0.919861	PEX11G	1.1189	TB_score=3	0
0.319797	0.268072	SLC17A7	0.937391	TB_score=3	0
-0.26	0.0152186	RNASEH2A	7.58918	TB_score=3	0
-0.253284	0.0195349	SF3A2	7.28487	TB_score=1	1
0.198608	0.2108	AMH	2.98619	TB_score=3	0
0.0721688	0.585249	TBC1D17	4.71645	TB_score=3	0
-0.0109756	0.901911	SGTA	7.07442	TB_score=3	0
0.162711	0.238361	SNAPC2	3.86868	TB_score=3	0
0.162636	0.332814	FIZ1	3.36978	TB_score=3	0
0.277962	0.0523115	C19orf44	3.81025	TB_score=3	0
-0.0907555	0.360747	FBL	9.0597	TB_score=3	0
0.0376694	0.640356	TBCB	6.58232	TB_score=3	0
0.0134869	0.883365	FSD1	5.35384	TB_score=3	0
0.779293	6.16e-08	POLR2I	5.57456	TB_score=3	0
-0.208688	0.142353	APLP1	4.65073	TB_score=3	0
0.573846	3.46e-06	TGFB1	5.25418	TB_score=3	0
0.0977906	0.338583	DMAC2	4.55806	TB_score=3	0
-0.322733	0.00468685	PLIN3	5.97059	TB_score=3	0
-0.137624	0.550409	ICAM5	2.86774	TB_score=3	0
-0.0942001	0.751849	SULT2A1	0.563552	TB_score=3	0
-0.0890937	0.286952	CDC37	8.52047	TB_score=3	0
-0.123594	0.287662	RABAC1	6.60408	TB_score=3	0
1.18312	0.00100262	CNFN	1.48389	TB_score=3	0
0.159235	0.395503	RAB3D	2.45867	TB_score=3	0
0.12235	0.40159	DBP	3.83682	TB_score=3	0
0.14405	0.382738	EPOR	3.4689	TB_score=3	0
-0.231566	0.361317	RASIP1	1.62644	TB_score=3	0
-0.185569	0.0520917	DNASE2	5.75443	TB_score=3	0
-0.0739019	0.544608	LENG1	4.19815	TB_score=3	0
0.785831	5.68e-07	RPL18A	9.99787	TB_score=1	1
0.839198	0.00228492	KCNN1	2.27858	TB_score=3	0
-0.109911	0.608009	ARRDC2	2.22882	TB_score=3	0
0.39421	0.0284049	RAB3A	2.71378	TB_score=3	0
-0.187792	0.619182	COMP	0.383962	TB_score=3	0
0.374693	0.000472122	TMEM147	6.96328	TB_score=3	0
0.535097	0.0842144	GAPDHS	0.897208	TB_score=3	0
0.78777	2.22e-07	USF2	6.66626	TB_score=3	0
-0.0445634	0.582405	ERF	6.1155	TB_score=3	0
0.272152	0.00586449	GSK3A	6.88929	TB_score=3	0
-0.0824714	0.453796	ZNF574	5.39792	TB_score=3	0
-0.0810722	0.429433	SIPA1L3	5.27907	TB_score=3	0
0.0466299	0.651979	CADM4	4.50444	TB_score=3	0
-0.408395	0.00010528	LAMB1	7.95689	TB_score=3	0
1.5164	1.68e-05	UBE2D4	1.65273	TB_score=3	0
-0.164364	0.0981619	GTPBP10	4.70381	TB_score=3	0
-0.306993	0.321126	TFPI2	0.601623	TB_score=3	0
0.0692606	0.617544	BET1	3.48052	TB_score=3	0
-0.26162	0.00816951	NAMPT	6.9147	TB_score=3	0
-0.0094793	0.93973	TWISTNB	5.31594	TB_score=3	0
-0.249041	0.0515606	HBP1	3.933	TB_score=3	0
0.0996151	0.525099	SP4	3.93376	TB_score=3	0
0.0494739	0.625955	MPP6	5.55668	TB_score=3	0
-0.459457	2.9e-05	OGDH	7.19893	TB_score=3	0
0.75117	0.000150461	CAV2	2.95523	TB_score=3	0
0.478347	0.0832008	HOXA2	0.990465	TB_score=3	0
0.159498	0.596911	LFNG	0.787361	TB_score=3	0
0.164918	0.0937368	HOXA5	5.90439	TB_score=3	0
0.509149	0.000280826	HOXA6	4.38036	TB_score=3	0
0.256485	0.0415353	TSPAN12	3.98067	TB_score=3	0
0.0316268	0.810511	ABHD11	4.01036	TB_score=3	0
-0.0845744	0.509529	FKBP14	3.94388	TB_score=3	0
0.29788	0.205747	STX1A	1.74064	TB_score=3	0
0.11772	0.477212	NOD1	2.8348	TB_score=3	0
-0.137875	0.216657	SNX8	4.88784	TB_score=3	0
0.129897	0.220759	WASL	4.69184	TB_score=3	0
-0.19461	0.0858239	AIMP2	6.33862	TB_score=3	0
0.292289	0.14109	PCOLCE	2.7456	TB_score=3	0
-0.380837	0.000737724	RBM28	6.87898	TB_score=3	0
-0.473647	1.39e-05	PLOD3	7.06193	TB_score=3	0
0.098596	0.390258	RPA3	5.72359	TB_score=3	0
0.362149	0.000635286	FIS1	5.73838	TB_score=3	0
0.147297	0.245585	GLCCI1	4.25627	TB_score=3	0
-0.102762	0.450083	CEP41	3.87195	TB_score=3	0
0.184036	0.25389	ZNF862	2.72809	TB_score=3	0
0.371201	0.00453128	YAE1	4.31632	TB_score=3	0
-0.124439	0.455155	PSMA2	2.96631	TB_score=3	0
0.0443362	0.605163	MRPL32	6.02677	TB_score=3	0
0.698194	2.37e-06	BCL7B	4.30434	TB_score=3	0
0.324893	0.00144733	YKT6	5.62504	TB_score=3	0
-0.398825	0.0251193	CLIP2	3.34144	TB_score=3	0
0.398558	0.0251452	ZNF688	3.27819	TB_score=3	0
-0.219007	0.0165341	CHMP5	6.34516	TB_score=3	0
0.241441	0.0971554	FKTN	3.41188	TB_score=3	0
0.339118	0.00166878	SEC61B	6.0914	TB_score=3	0
0.155822	0.542328	C5	1.30993	TB_score=3	0
0.336702	0.0332019	PLGRKT	3.36497	TB_score=3	0
0.341687	0.00204324	EDF1	7.24922	TB_score=2	1
-0.160724	0.111089	SETX	6.91272	TB_score=3	0
-0.0102894	0.953824	CYP26A1	4.13089	TB_score=3	0
-0.00780163	0.947982	ATE1	4.40293	TB_score=3	0
0.191373	0.40694	CDH23	2.51876	TB_score=3	0
-0.284135	0.164842	ACTA2	3.48977	TB_score=3	0
0.0490845	0.699315	FBXL15	4.335	TB_score=3	0
-0.23848	0.0107259	PITRM1	8.00723	TB_score=3	0
0.52672	0.00158423	STN1	3.29768	TB_score=3	0
-0.130806	0.233202	DNAJC12	4.37324	TB_score=3	0
0.0940005	0.281691	PPIF	6.93257	TB_score=3	0
-0.257637	0.0485557	TBC1D12	4.0546	TB_score=3	0
-0.0978785	0.293982	DHX33	6.12758	TB_score=3	0
-0.404625	0.000266024	UTP18	7.50721	TB_score=3	0
0.649544	2.67e-07	SLC25A39	7.60957	TB_score=3	0
0.11141	0.238673	NUFIP2	6.64381	TB_score=3	0
0.456391	0.000146537	RPL19	10.3697	TB_score=1	1
0.229791	0.0742685	SUPT4H1	4.08845	TB_score=3	0
0.698096	0.00685254	WNT3	1.44791	TB_score=3	0
0.585358	0.0589816	TAX1BP3	0.716493	TB_score=3	0
0.219784	0.0291492	RPS6KB1	5.48941	TB_score=3	0
0.230145	0.18645	PIGL	2.98394	TB_score=3	0
-0.123035	0.237927	GALK1	6.00095	TB_score=3	0
0.171316	0.0755215	PFN1	9.38673	TB_score=1	1
-0.00187492	0.981533	SLC25A11	7.33125	TB_score=3	0
-0.0724693	0.439159	C1QBP	9.61149	TB_score=3	0
-0.392996	0.000137762	CPD	7.64793	TB_score=3	0
-0.278103	0.0023417	CCDC47	7.69822	TB_score=3	0
0.0638698	0.619342	MED31	3.56129	TB_score=3	0
-0.300163	0.00289351	DRG2	5.82929	TB_score=3	0
0.204244	0.0897501	AKAP10	4.46345	TB_score=3	0
0.287117	0.00267779	SYNGR2	6.51366	TB_score=3	0
-0.499317	9.55e-06	DDX5	9.62272	TB_score=2	1
-0.147453	0.106055	KAT2A	7.31628	TB_score=3	0
-0.288444	0.00402134	NAGLU	6.17198	TB_score=3	0
-0.548958	0.000623228	COL1A1	5.63905	TB_score=3	0
0.0429697	0.619601	MRPL27	6.01197	TB_score=3	0
-0.183343	0.0818472	LRRC59	8.16672	TB_score=3	0
0.581791	2.61e-05	DUSP3	4.56294	TB_score=3	0
0.0576986	0.877164	HLF	0.363665	TB_score=3	0
0.170473	0.305928	EFNB3	2.65602	TB_score=3	0
0.466409	0.000145925	RANGRF	5.13745	TB_score=3	0
0.12105	0.236048	TNFAIP1	4.67827	TB_score=3	0
0.334551	0.00242001	TMEM97	5.68996	TB_score=3	0
-0.347811	0.000592211	LAP3	7.37766	TB_score=3	0
-0.137594	0.102777	JADE1	5.5053	TB_score=3	0
-0.216146	0.0200353	NFKB1	5.93962	TB_score=3	0
0.329116	0.0179512	KLHL2	4.16408	TB_score=3	0
-0.461551	4.28e-05	WFS1	6.4092	TB_score=3	0
-0.0698974	0.398341	GAR1	5.86665	TB_score=2	1
0.110305	0.274579	FRG1	5.19792	TB_score=3	0
-0.536883	0.0100056	CD82	2.65249	TB_score=3	0
-0.454704	1.09e-05	CTSC	6.79233	TB_score=3	0
0.182637	0.0383715	ZPR1	6.67834	TB_score=3	0
0.588535	0.0018432	JHY	2.55019	TB_score=3	0
0.319844	0.357643	DTX4	0.614229	TB_score=3	0
-0.106325	0.31505	UNC93B1	4.75804	TB_score=3	0
0.00628579	0.951248	PUS3	5.15566	TB_score=3	0
-0.130387	0.207934	CCND1	5.04489	TB_score=3	0
-0.18653	0.111347	CCDC86	7.59126	TB_score=3	0
-0.352803	0.000373341	PRPF19	8.65774	TB_score=3	0
-0.315389	0.00407458	TMEM109	6.61653	TB_score=3	0
0.827731	9.44e-07	ANAPC15	4.77072	TB_score=3	0
0.072379	0.567543	PANX1	3.98214	TB_score=3	0
-0.0688761	0.509608	GALNT18	4.75609	TB_score=3	0
-0.120302	0.152845	PDHX	6.15248	TB_score=3	0
0.160032	0.222509	DGAT2	4.23053	TB_score=3	0
0.0195289	0.79523	C11orf58	7.56879	TB_score=2	1
0.258041	0.00779977	YBX3	8.58048	TB_score=3	0
0.076245	0.44337	PXN	5.42279	TB_score=3	0
-0.546755	3.46e-06	POLR3B	6.77442	TB_score=3	0
-0.234731	0.0232633	PPFIBP1	4.90305	TB_score=3	0
0.323034	0.00183901	PRDM4	5.87823	TB_score=3	0
-0.0774245	0.405497	KCTD10	5.02589	TB_score=3	0
0.234505	0.00774875	MLEC	6.3581	TB_score=3	0
-0.183309	0.0626809	MVK	4.7918	TB_score=3	0
0.097953	0.386756	CSRNP2	4.59289	TB_score=3	0
0.296166	0.277725	CYP27B1	1.3036	TB_score=3	0
0.232099	0.289287	GLI1	1.77661	TB_score=3	0
0.101326	0.457169	PPM1H	3.68222	TB_score=3	0
-0.508624	3.5e-06	LTA4H	8.23794	TB_score=3	0
0.741995	7.77e-05	ELK3	3.24548	TB_score=3	0
-0.0900773	0.45851	ITFG2	4.6504	TB_score=3	0
0.377946	0.074639	PARP11	2.00353	TB_score=3	0
0.0396812	0.621574	ARPC3	7.4157	TB_score=2	1
-0.0907015	0.283245	GPN3	5.82504	TB_score=3	0
-0.234588	0.0129413	RAD51AP1	5.57165	TB_score=3	0
0.534806	0.0735019	AKAP3	1.00137	TB_score=3	0
0.166318	0.342998	CREBL2	2.68007	TB_score=3	0
0.121602	0.197644	CDKN1B	4.8707	TB_score=3	0
-0.0378893	0.697799	LTBR	4.89545	TB_score=3	0
0.00787648	0.952317	OGFOD2	3.38664	TB_score=3	0
-0.454754	0.00661984	OAS3	2.62862	TB_score=3	0
-0.413006	0.017893	VDR	2.44912	TB_score=3	0
0.079501	0.614357	FZD10	3.18986	TB_score=3	0
-0.637655	1.93e-07	NUP107	7.9908	TB_score=3	0
0.0780455	0.402583	CNOT2	5.94615	TB_score=3	0
-0.0648911	0.423903	KRR1	6.0904	TB_score=3	0
0.193507	0.0412306	MRPL51	7.11873	TB_score=3	0
0.700985	0.00921364	GNB3	1.37149	TB_score=3	0
0.496924	3.49e-05	CHPT1	6.58298	TB_score=3	0
0.299399	0.0440505	C12orf57	4.6064	TB_score=3	0
0.0354528	0.780461	GOLT1B	3.78528	TB_score=3	0
0.0323839	0.713127	CMAS	6.61717	TB_score=3	0
0.141051	0.232332	HCFC2	4.05461	TB_score=3	0
0.0384561	0.671051	RAB35	5.33768	TB_score=3	0
0.187605	0.114844	COX6A1	8.32338	TB_score=1	1
0.219509	0.0172223	SRSF9	8.50366	TB_score=1	1
0.133772	0.67691	RSPH4A	0.643194	TB_score=3	0
0.0963629	0.314719	ASF1A	5.19233	TB_score=3	0
0.174461	0.188249	HINT3	4.02787	TB_score=3	0
0.441062	0.281525	ULBP1	0.133459	TB_score=3	0
0.0564669	0.503421	FBXO5	6.28689	TB_score=3	0
-0.139426	0.123952	FANCE	5.15409	TB_score=3	0
-0.229214	0.0216674	MAPK14	5.66837	TB_score=3	0
-0.00680029	0.938844	STK38	5.27597	TB_score=3	0
0.169313	0.482115	HLA-DOA	1.53477	TB_score=3	0
0.360573	0.0123701	SAYSD1	3.97578	TB_score=3	0
-0.0938369	0.396856	CAP2	4.23515	TB_score=3	0
0.549633	0.00153821	GPR63	3.13559	TB_score=3	0
-0.000295443	0.999146	GPLD1	2.26022	TB_score=3	0
0.107304	0.339529	ACOT13	4.4174	TB_score=3	0
1.26066	2.99e-11	RPS12	8.49964	TB_score=1	1
0.455069	0.110384	B3GAT2	1.08848	TB_score=3	0
-0.323238	0.00131447	GMNN	6.89299	TB_score=3	0
0.296172	0.000998919	SNX3	6.25138	TB_score=3	0
0.279769	0.0503559	ZBTB24	4.75825	TB_score=3	0
-0.32597	0.000552237	FIG4	5.57751	TB_score=3	0
-0.0410208	0.81501	TFEB	2.56206	TB_score=3	0
-0.371869	0.00168179	BYSL	6.92562	TB_score=3	0
0.222406	0.0990073	TBP	5.02875	TB_score=3	0
-0.359546	0.000145519	PTK7	7.05174	TB_score=3	0
0.10883	0.332261	DNPH1	7.0898	TB_score=3	0
-0.427798	1.47e-05	EXOC2	6.58234	TB_score=3	0
-0.199298	0.0257112	TMEM30A	5.60548	TB_score=3	0
-0.167946	0.135381	LAMA4	5.57763	TB_score=3	0
0.66141	0.0418213	PRSS16	1.39703	TB_score=3	0
-0.608947	2.24e-07	MTREX	8.31892	TB_score=3	0
-0.0625834	0.58019	ISL1	4.2295	TB_score=3	0
-0.358904	0.00157579	HARS2	5.29809	TB_score=3	0
-0.384709	0.00049235	NUDT12	4.83916	TB_score=3	0
0.414732	0.0652999	GHR	2.69657	TB_score=3	0
0.895115	9.67e-05	DAP	3.58093	TB_score=3	0
0.248417	0.340448	HBEGF	1.12095	TB_score=3	0
-0.192628	0.193052	LOX	3.82225	TB_score=3	0
-0.270285	0.00532165	SPARC	6.06374	TB_score=3	0
0.181573	0.135108	HAND1	4.07494	TB_score=3	0
-0.116447	0.282837	THG1L	4.71537	TB_score=3	0
0.00111622	0.9897	TTC1	6.46881	TB_score=3	0
-0.0632079	0.597229	LNPEP	4.24415	TB_score=3	0
-0.721114	0.0132513	ST8SIA4	1.58107	TB_score=3	0
-0.360449	0.000453542	NUP155	7.89322	TB_score=3	0
0.103206	0.320583	C5orf15	6.40738	TB_score=3	0
-0.336631	0.00229533	TRIM23	4.70828	TB_score=3	0
-0.502364	2.08e-05	RARS1	8.90261	TB_score=3	0
-0.0623521	0.767373	SEMA3G	2.07474	TB_score=3	0
-0.465372	0.000885245	MLH1	4.16802	TB_score=3	0
-0.179466	0.0871745	EHHADH	4.53615	TB_score=3	0
-0.0113968	0.913266	CRBN	4.76869	TB_score=3	0
-0.252188	0.333962	PFKFB4	2.06234	TB_score=3	0
-0.0430429	0.655	HES1	5.86359	TB_score=3	0
0.71335	2.86e-06	TUSC2	4.59601	TB_score=3	0
-0.035943	0.745446	NPRL2	4.71524	TB_score=3	0
-0.302075	0.00681011	GNB4	5.10059	TB_score=3	0
-0.39194	0.000411607	UMPS	7.15883	TB_score=3	0
0.20512	0.242179	ABTB1	2.60886	TB_score=3	0
-0.18794	0.101144	KLHL18	4.90915	TB_score=3	0
-0.269404	0.0112515	RRP9	6.69833	TB_score=3	0
0.360309	0.0072913	EIF1B	4.92568	TB_score=3	0
0.0644875	0.566985	ZBTB47	4.21486	TB_score=3	0
0.369485	0.00087074	NKTR	6.34758	TB_score=3	0
0.31011	0.001582	NEK4	5.88196	TB_score=3	0
0.0646019	0.760839	TMEM159	1.76541	TB_score=3	0
-0.0465096	0.821534	WDFY1	1.90973	TB_score=3	0
-0.174924	0.0775786	EIF2AK2	5.35305	TB_score=3	0
0.112662	0.148292	DAZAP1	8.38016	TB_score=3	0
-0.549314	1.34e-06	HEATR5B	6.70633	TB_score=3	0
0.141377	0.298566	MAPRE3	3.27	TB_score=3	0
0.676154	0.000121221	TMSB10	6.27483	TB_score=2	1
-0.550104	6.18e-07	MSH2	8.04701	TB_score=3	0
0.298578	0.0117643	NCK2	5.11409	TB_score=3	0
-0.151037	0.573413	TFPI	1.67935	TB_score=3	0
-0.392199	5.36e-05	NDUFS1	7.60251	TB_score=3	0
0.393904	0.101499	INO80B	1.48781	TB_score=3	0
0.704859	6.62e-06	TTL	4.58386	TB_score=3	0
-0.224862	0.0355653	FAHD2A	4.64612	TB_score=3	0
0.0686297	0.486513	SF3B6	6.57614	TB_score=3	0
0.0409637	0.834165	SLC30A3	2.12682	TB_score=3	0
-0.203222	0.0222514	NRBP1	6.47837	TB_score=3	0
-0.182785	0.0360815	SNX17	7.3645	TB_score=3	0
0.354711	0.0117057	REEP6	3.90274	TB_score=3	0
0.437147	0.0700133	WBP1	2.07928	TB_score=3	0
-0.0991828	0.393881	TTC31	3.92417	TB_score=3	0
0.0549296	0.565979	NDUFS7	6.9883	TB_score=3	0
0.413688	0.00276246	PCGF1	4.11809	TB_score=3	0
0.458047	0.186941	TLX2	0.223312	TB_score=3	0
-0.0168841	0.887926	DOK1	4.4724	TB_score=3	0
0.021537	0.890477	ACADL	3.19183	TB_score=3	0
-0.348508	0.00071167	FANCL	5.4558	TB_score=3	0
-0.181787	0.0951208	IGFBP2	6.8529	TB_score=3	0
-0.311986	0.0467507	IGFBP5	4.26352	TB_score=3	0
-0.503902	1.88e-05	GGCX	6.63774	TB_score=3	0
0.136961	0.114894	HSPE1	7.76015	TB_score=3	0
0.380996	0.226596	SLC9A2	1.70858	TB_score=3	0
-0.0386929	0.625989	PPP1R7	6.77346	TB_score=3	0
0.35978	0.0123368	ID2	5.91738	TB_score=3	0
0.196435	0.0195989	ODC1	8.78256	TB_score=3	0
-0.235117	0.0191318	PLEKHB2	5.12442	TB_score=3	0
0.0815775	0.388509	GORASP2	6.96744	TB_score=3	0
-0.378325	0.000160089	CEBPZ	7.93197	TB_score=3	0
0.0340974	0.70344	DLX2	5.46453	TB_score=3	0
-0.353002	0.0137544	SLC1A4	3.80694	TB_score=3	0
-0.175678	0.0410923	ORC2	6.00181	TB_score=3	0
-0.115313	0.450314	PPP3R1	3.51479	TB_score=3	0
0.38842	0.0243253	VAX2	2.74264	TB_score=3	0
0.929788	0.0227123	ATP6V1B1	0.47025	TB_score=3	0
-0.570876	3.81e-06	MSH6	9.01775	TB_score=3	0
0.387065	0.0138297	PLEKHA3	3.35203	TB_score=3	0
0.039918	0.703449	SPR	5.20906	TB_score=3	0
-0.543807	1.85e-05	ENO1	11.7884	TB_score=1	1
-0.4094	6.4e-05	SARS1	8.31447	TB_score=3	0
0.0833864	0.384233	BCL9	6.24129	TB_score=3	0
0.101569	0.569253	TCEANC2	2.58451	TB_score=3	0
-0.108297	0.194579	TMEM59	7.17315	TB_score=3	0
0.49503	1.44e-05	RPL22	7.93955	TB_score=1	1
0.259625	0.525593	OPRD1	0.322794	TB_score=3	0
-0.229003	0.0187224	WDR77	7.85502	TB_score=3	0
0.676559	0.000246295	C1orf21	3.42694	TB_score=3	0
0.404374	0.000195259	MAD2L2	6.05032	TB_score=3	0
0.131994	0.254648	MIIP	5.03797	TB_score=3	0
0.244962	0.133982	SLC35D1	2.99916	TB_score=3	0
0.206921	0.084753	PRDM2	6.08628	TB_score=3	0
0.192203	0.18634	RGS2	3.03743	TB_score=3	0
-0.0243434	0.7962	WARS2	4.94789	TB_score=3	0
0.12581	0.492459	OSCP1	2.52425	TB_score=3	0
0.028533	0.927596	NT5C1A	1.17752	TB_score=3	0
-0.035487	0.70235	AKR7A2	6.65114	TB_score=3	0
-0.110454	0.285053	SLC19A2	4.8223	TB_score=3	0
0.294639	0.207056	VAMP4	2.2198	TB_score=3	0
0.0625097	0.502913	SYF2	5.42798	TB_score=3	0
-0.209859	0.131554	DHDDS	4.25871	TB_score=3	0
-0.436227	0.000214614	CTSD	6.31276	TB_score=3	0
0.309771	0.312821	NR5A2	1.16028	TB_score=3	0
0.193291	0.0838692	CAMSAP2	6.60294	TB_score=3	0
-0.388402	0.000350271	ATIC	8.66726	TB_score=2	1
0.608582	0.138577	FILIP1	0.211699	TB_score=3	0
0.434761	0.000726719	TBPL1	4.22814	TB_score=3	0
0.0567342	0.558998	FBXO30	5.47542	TB_score=3	0
0.348154	0.0104478	ADAT2	3.81828	TB_score=3	0
0.632194	0.0848446	PMFBP1	0.486174	TB_score=3	0
0.564596	4.24e-06	MED28	5.40936	TB_score=3	0
-0.159014	0.0870527	RNF103	5.35416	TB_score=3	0
-0.253985	0.0062623	RPN2	8.81492	TB_score=3	0
-0.220162	0.12493	SOGA1	3.61229	TB_score=3	0
0.114694	0.291278	PKD2	4.52195	TB_score=3	0
-0.294265	0.229333	STBD1	1.40076	TB_score=3	0
0.67641	3.08e-07	CCNI	7.35704	TB_score=3	0
0.0627417	0.692081	LDAH	3.04021	TB_score=3	0
0.32404	0.0197962	ELL2	4.70819	TB_score=3	0
-0.379151	7.26e-05	CPSF3	7.56714	TB_score=3	0
0.12503	0.129309	DDX55	6.19212	TB_score=3	0
0.330831	0.0158702	HDHD3	4.09997	TB_score=3	0
-0.33131	0.00192324	VPS4B	4.87921	TB_score=3	0
0.142815	0.585073	GSC	1.9628	TB_score=3	0
-0.15773	0.208375	ADCK1	4.04816	TB_score=3	0
0.223742	0.195328	IFI27L2	2.80785	TB_score=3	0
-0.351764	0.000135286	NEK9	6.92529	TB_score=3	0
0.221735	0.235461	ACYP1	3.23993	TB_score=3	0
-0.267241	0.0100032	IRF2BPL	5.99054	TB_score=3	0
-0.56429	0.000391227	ACOT2	5.59055	TB_score=3	0
0.016728	0.942956	FLVCR2	1.66634	TB_score=3	0
0.368225	0.117345	TGFB3	1.73771	TB_score=3	0
-0.101966	0.307735	PAPOLG	4.89372	TB_score=3	0
0.0249688	0.844483	TP53I3	3.55011	TB_score=3	0
0.7014	4.08e-06	RHOQ	4.47459	TB_score=3	0
-0.248019	0.00752078	TMEM214	6.73166	TB_score=2	1
-0.188956	0.0593842	ATAD2B	4.65321	TB_score=3	0
-0.338285	0.00126271	FAM98A	7.1472	TB_score=3	0
-0.0469871	0.601921	YIPF4	5.38922	TB_score=3	0
0.0102249	0.917916	AFTPH	4.95446	TB_score=3	0
0.383767	0.00620778	LGALSL	3.58114	TB_score=3	0
0.193821	0.165815	CRIPT	3.31767	TB_score=3	0
0.465614	0.000526146	MFSD13A	4.07852	TB_score=3	0
0.436241	0.00351101	MXI1	4.18637	TB_score=3	0
0.328661	0.0367857	HOXB8	3.69353	TB_score=3	0
0.214375	0.13879	HOXB5	3.09988	TB_score=3	0
0.344927	0.0170814	HOXB7	3.64367	TB_score=3	0
-0.125187	0.347682	DUSP1	4.5336	TB_score=3	0
0.419956	0.000160126	PANK3	5.55147	TB_score=3	0
0.147223	0.154844	MSX2	5.53337	TB_score=3	0
0.206518	0.353208	LRP11	3.89042	TB_score=3	0
-0.397836	0.0352818	ARAP3	2.70564	TB_score=3	0
0.0301471	0.912779	PRRX1	0.885631	TB_score=3	0
0.171044	0.113986	PDZD11	4.49633	TB_score=3	0
-0.519112	5.96e-06	NUDCD1	5.7946	TB_score=3	0
-0.302117	0.00419547	CCDC77	4.88341	TB_score=3	0
0.250211	0.152823	UFM1	2.76903	TB_score=3	0
-0.132522	0.339757	ELF1	4.72768	TB_score=3	0
-0.0262481	0.805784	ALG5	5.40414	TB_score=3	0
0.0422072	0.64917	FAM53C	5.5796	TB_score=3	0
0.508712	0.10812	EGR1	0.898301	TB_score=3	0
0.112578	0.345536	NFYB	4.24624	TB_score=3	0
0.397464	0.0158823	WASHC3	3.70839	TB_score=3	0
0.125326	0.240361	FZD3	4.56078	TB_score=3	0
-0.0606573	0.794837	DUSP4	1.83394	TB_score=3	0
0.584256	3.56e-05	SORBS3	5.06797	TB_score=3	0
-0.168052	0.261323	PPP3CC	3.48984	TB_score=3	0
-0.311545	0.000455855	TARDBP	6.50498	TB_score=2	1
-0.17196	0.118875	RDH10	4.39993	TB_score=3	0
0.536895	0.0545943	DLX4	1.56262	TB_score=3	0
-0.177332	0.0546043	COIL	6.50464	TB_score=3	0
-0.0186472	0.842114	TBX2	5.3056	TB_score=3	0
0.0729411	0.60431	FAM117A	4.04833	TB_score=3	0
-0.327145	0.000337826	NCAPH	7.25496	TB_score=3	0
0.366555	0.00620528	MND1	4.42722	TB_score=3	0
0.0434562	0.743057	TSHZ3	3.83382	TB_score=3	0
-0.423148	0.0028244	PYROXD1	3.6895	TB_score=3	0
-0.147944	0.502958	ZSCAN18	2.47541	TB_score=3	0
-0.144021	0.126808	TFG	7.21738	TB_score=3	0
0.00242451	0.97642	NAA50	6.16133	TB_score=3	0
0.431196	0.000139774	MAPK8IP1	5.55963	TB_score=3	0
-0.335626	0.00309871	DEPDC7	4.64613	TB_score=3	0
-0.325866	0.00113271	CAT	5.78612	TB_score=3	0
-0.22587	0.626437	FBXO24	-0.130716	TB_score=3	0
-0.00154222	0.992063	GJA3	2.88619	TB_score=3	0
0.0296418	0.759508	GSTM2	4.57965	TB_score=3	0
-0.136244	0.640656	CXCR4	2.57356	TB_score=3	0
-0.253818	0.0518092	ACVR2A	4.12749	TB_score=3	0
-0.0943549	0.324999	POLK	4.91249	TB_score=3	0
-0.0878099	0.727777	FLT3	1.21993	TB_score=3	0
0.250242	0.0789698	RASL11A	3.31547	TB_score=3	0
-0.068583	0.528333	FYTTD1	5.26508	TB_score=3	0
-0.629311	3.09e-06	COPA	8.93263	TB_score=3	0
-0.310225	0.0127995	AHR	3.92739	TB_score=3	0
-0.361207	0.0138463	EEPD1	3.75354	TB_score=3	0
0.486002	0.0281411	WIPF3	1.77476	TB_score=3	0
0.407855	0.0151099	HOXA7	3.03017	TB_score=3	0
-0.133497	0.177648	FKBP9	5.42655	TB_score=3	0
0.0460903	0.731126	POLM	3.33343	TB_score=3	0
0.0528642	0.765529	MRM2	2.92597	TB_score=3	0
0.374203	0.0154678	TWIST1	3.31435	TB_score=3	0
0.636072	0.000253588	FAM149B1	3.70193	TB_score=3	0
-0.243464	0.0151491	UNG	6.73264	TB_score=3	0
-0.263243	0.00943361	IFT81	5.26592	TB_score=3	0
-0.105006	0.540694	ACADS	3.35559	TB_score=3	0
0.875575	2.73e-06	RNF11	4.06647	TB_score=3	0
0.443964	0.0482	BHLHE41	2.0959	TB_score=3	0
0.611663	0.0686687	SSPN	0.454952	TB_score=3	0
-0.231432	0.0223316	DDX39A	7.72983	TB_score=3	0
-0.0111515	0.894985	PKN1	8.30227	TB_score=3	0
0.200884	0.023711	TRIR	7.56798	TB_score=3	0
-0.461215	0.000209075	ADGRE5	5.4112	TB_score=3	0
0.376375	0.373953	ZNF442	-0.0116914	TB_score=3	0
0.211725	0.0363678	EBPL	5.72721	TB_score=3	0
-0.41593	5.35e-05	ATP7B	5.90034	TB_score=3	0
-0.0510487	0.582338	ZC3H13	7.58903	TB_score=3	0
0.078959	0.428584	ORMDL2	4.95069	TB_score=3	0
0.313445	0.0390628	NR4A1	3.66352	TB_score=3	0
-0.321447	0.0686783	PDE1B	2.50028	TB_score=3	0
0.226636	0.054625	HOXC13	4.08239	TB_score=3	0
-0.433272	0.00230422	LRP1	7.14653	TB_score=3	0
0.465955	0.00653112	HOXC6	3.64066	TB_score=3	0
-0.148036	0.613047	FAAH	0.661451	TB_score=3	0
0.367873	0.00200796	RSRP1	4.85845	TB_score=3	0
-0.334916	0.00115395	SEC61A1	8.37169	TB_score=3	0
0.105605	0.65661	RAB9B	1.35585	TB_score=3	0
-0.64485	0.133617	NRK	-0.0242623	TB_score=3	0
-0.215905	0.0287611	RIF1	7.74362	TB_score=3	0
-0.385165	0.000519874	TTC21B	5.37933	TB_score=3	0
-0.0342033	0.873006	NMI	1.79912	TB_score=3	0
-0.118896	0.659159	ACVR1C	1.01576	TB_score=3	0
0.425075	0.00421122	SLC36A1	3.91888	TB_score=3	0
0.75093	0.00220098	BATF3	2.52649	TB_score=3	0
-0.380223	0.000109276	EXOSC9	6.45795	TB_score=3	0
0.607065	0.00101851	PLA2G12A	2.92758	TB_score=3	0
-0.10137	0.278269	SNRPA	7.29765	TB_score=3	0
0.0322379	0.879685	B9D2	1.90503	TB_score=3	0
0.617215	0.0152078	ZNF350	2.41786	TB_score=3	0
0.225162	0.297264	RAB38	1.75949	TB_score=3	0
-0.0765248	0.437676	HAUS3	5.08315	TB_score=3	0
-0.173186	0.0813617	CHPF	7.09566	TB_score=3	0
0.197682	0.151576	ENKD1	3.6627	TB_score=3	0
-0.309752	0.0109546	ACTR5	4.76207	TB_score=3	0
0.158081	0.240933	SYS1	3.74156	TB_score=3	0
0.9845	6.96e-10	ATP5F1E	5.86617	TB_score=1	1
-0.40894	6.18e-05	PLCG1	7.3948	TB_score=3	0
-0.0626391	0.548462	SRSF6	7.08243	TB_score=3	0
0.506645	0.000954405	RAB22A	3.33638	TB_score=3	0
-0.448865	0.241666	PTGIS	0.678353	TB_score=3	0
0.941847	0.0309352	SNAI1	-0.0374365	TB_score=3	0
-0.273604	0.014793	MOCS3	4.5729	TB_score=3	0
0.241425	0.00734257	RNF114	5.72894	TB_score=3	0
-0.72168	0.179037	MAGEA10	-0.0678466	TB_score=3	0
-0.453297	8.34e-05	PEPD	6.85376	TB_score=3	0
-0.169614	0.0835637	NAGK	5.23584	TB_score=3	0
0.421192	0.0385819	MCEE	2.39596	TB_score=3	0
0.189022	0.311317	PAIP2B	2.73581	TB_score=3	0
0.323578	0.00346198	SNRNP27	4.78623	TB_score=3	0
-0.265302	0.00485956	MPHOSPH10	6.85946	TB_score=3	0
-0.295234	0.0446119	LIPE	3.09984	TB_score=3	0
0.26347	0.00506078	RRP36	6.57086	TB_score=3	0
0.208263	0.394352	BTN3A3	1.27142	TB_score=3	0
0.116567	0.193894	SNRPC	7.57518	TB_score=3	0
-0.474463	6.9e-05	AARS2	6.93733	TB_score=3	0
0.77738	0.000741997	ZNF391	2.43131	TB_score=3	0
-0.709593	0.00348311	COL21A1	2.0798	TB_score=3	0
-0.36552	0.00116748	SOX4	6.02925	TB_score=3	0
-0.149036	0.0609529	SSR1	6.90811	TB_score=3	0
0.519703	0.00332014	NRN1	4.54495	TB_score=3	0
0.342606	0.0196639	ATXN1	3.3352	TB_score=3	0
-0.134956	0.123778	EMC3	6.08856	TB_score=3	0
-0.40571	0.000115958	BBS2	5.62401	TB_score=3	0
0.823927	3.96e-05	MT2A	3.18699	TB_score=3	0
-0.352429	0.00118686	GOT2	8.2554	TB_score=3	0
0.482018	0.00309199	RAP2A	3.68627	TB_score=3	0
-0.0706016	0.459127	SLC22A5	4.85626	TB_score=3	0
-0.212914	0.293699	IRF1	2.4774	TB_score=3	0
0.306898	0.00396693	NIN	7.34616	TB_score=3	0
0.0710816	0.579116	BMP4	4.31049	TB_score=3	0
0.743861	0.0144817	PTGER2	1.33476	TB_score=3	0
-0.258617	0.102037	SOX9	2.85175	TB_score=3	0
0.10811	0.166628	MRPS7	6.78572	TB_score=3	0
-0.0276588	0.847913	ARMC7	3.24115	TB_score=3	0
-0.423749	2.73e-05	NUP85	6.86476	TB_score=3	0
-0.0432581	0.714866	NT5C	4.64668	TB_score=3	0
0.0265438	0.764943	MSTO1	6.28017	TB_score=3	0
-0.180716	0.077134	MBOAT7	6.48367	TB_score=3	0
0.0766475	0.44701	SLC35F5	5.56543	TB_score=3	0
0.0318654	0.826787	INSIG2	3.29235	TB_score=3	0
-0.139517	0.670066	PSD4	0.51185	TB_score=3	0
0.138734	0.235796	ALKBH7	5.07844	TB_score=3	0
0.29419	0.00285604	CLPP	7.29579	TB_score=3	0
-0.031181	0.8408	TNFSF9	2.75599	TB_score=3	0
-0.212083	0.0297128	THOC2	8.14975	TB_score=3	0
0.254869	0.192072	CD70	2.30093	TB_score=3	0
0.396334	0.0920109	SH2D3A	1.77779	TB_score=3	0
-0.151798	0.126497	VASP	5.03334	TB_score=3	0
-0.326025	0.0022	SYMPK	7.86719	TB_score=3	0
-0.118828	0.169591	CDC25B	6.70083	TB_score=3	0
0.342096	0.000704176	TMX4	5.26599	TB_score=3	0
0.0887659	0.279513	DSTN	6.62352	TB_score=3	0
-0.216435	0.0143207	SNRPB2	6.63562	TB_score=3	0
-0.09832	0.248686	NCLN	7.80892	TB_score=3	0
0.360055	0.00328724	PITHD1	4.99659	TB_score=3	0
-0.394026	0.0576135	FNTB	1.8967	TB_score=3	0
0.333838	0.0107214	NECAB3	3.9162	TB_score=3	0
-0.101562	0.290903	RALY	6.84419	TB_score=3	0
0.435788	0.000682925	PLAGL2	4.76248	TB_score=3	0
-0.255736	0.00694387	UROD	7.17015	TB_score=3	0
0.117404	0.384803	LRFN3	4.40613	TB_score=3	0
-0.0730044	0.440329	PDCD2L	5.25412	TB_score=3	0
-0.13252	0.112973	UBA2	8.48238	TB_score=3	0
-0.0983497	0.500611	NR1D1	3.51404	TB_score=3	0
0.232265	0.0495015	ARL2	5.73209	TB_score=3	0
0.143129	0.491398	RRAS	2.52196	TB_score=3	0
0.116679	0.247547	NOP53	7.78121	TB_score=3	0
-0.391047	0.208694	AP006333.1	0.680188	TB_score=3	0
0.134502	0.117629	SBDS	6.74399	TB_score=3	0
0.365357	0.19044	WNK4	1.65112	TB_score=3	0
-0.399986	0.000192374	TRAP1	9.10102	TB_score=3	0
-0.148365	0.0974266	SUGP1	5.90133	TB_score=3	0
-0.147463	0.147909	DDX49	7.0178	TB_score=3	0
-0.169089	0.123531	SDF2	4.95589	TB_score=3	0
0.313425	0.00239689	NSRP1	6.10455	TB_score=1	1
-0.177145	0.124914	SLC35A2	5.14922	TB_score=3	0
0.0906746	0.574785	ATG14	3.25361	TB_score=3	0
-0.354652	9.17e-05	DLGAP5	7.85516	TB_score=3	0
-0.0717191	0.467758	L3HYPDH	4.64778	TB_score=3	0
-0.19228	0.0633343	SGPP1	4.70929	TB_score=3	0
-0.265936	0.0123874	PLEKHG3	5.50861	TB_score=3	0
0.248205	0.0678804	AIF1L	4.02344	TB_score=3	0
-0.982671	0.00071368	MAGEC2	1.8812	TB_score=3	0
-0.424089	0.000261676	CANX	10.3449	TB_score=1	1
0.531811	0.000101461	PHPT1	5.8437	TB_score=3	0
-0.19594	0.0509784	TRAF2	5.54556	TB_score=3	0
0.257132	0.0609189	ABHD8	4.31774	TB_score=3	0
-0.0798704	0.547207	HELB	3.50069	TB_score=3	0
0.294724	0.0104008	RAB3IP	4.60587	TB_score=3	0
-0.0548268	0.549002	YEATS4	5.02907	TB_score=3	0
-0.0486166	0.615328	ZNF777	5.94987	TB_score=3	0
-0.272874	0.393332	IDUA	0.460689	TB_score=3	0
0.118409	0.171643	ZNF317	5.27544	TB_score=3	0
0.258425	0.00575632	PIN1	6.54388	TB_score=3	0
0.0907081	0.386751	FBXL12	4.464	TB_score=3	0
-0.226155	0.185745	KIF17	3.73154	TB_score=3	0
-0.239055	0.014751	SIN3B	6.59673	TB_score=3	0
0.857992	0.0317929	KLF2	0.226753	TB_score=3	0
0.350061	0.00118405	JPT2	6.38956	TB_score=3	0
0.17695	0.19418	GFER	4.86471	TB_score=3	0
0.944049	0.00370479	SYNGR3	1.01093	TB_score=3	0
-0.21225	0.0989872	RAB40C	3.54911	TB_score=3	0
0.179522	0.396706	ZNF10	1.71023	TB_score=3	0
0.0462773	0.809399	TICAM1	2.52069	TB_score=3	0
0.0946311	0.294287	MON1B	5.29696	TB_score=3	0
-0.105146	0.408267	METTL25	3.50452	TB_score=3	0
-0.111329	0.269231	EIF3K	7.82954	TB_score=2	1
-0.335828	0.00589287	TUBA4A	4.14456	TB_score=3	0
-0.237686	0.0241768	AAMP	8.21381	TB_score=3	0
0.357834	0.00651718	HSPB1	7.05222	TB_score=3	0
0.578458	0.0756147	GNG11	0.472634	TB_score=3	0
0.504431	3.97e-05	SEM1	5.57147	TB_score=3	0
0.232753	0.0198752	PTPN12	5.50383	TB_score=3	0
-0.129268	0.24044	STYXL1	4.45849	TB_score=3	0
-0.40614	5.85e-05	PEX1	6.09875	TB_score=3	0
0.176173	0.0559427	LRFN1	5.79463	TB_score=3	0
0.357901	0.0850584	RASL11B	1.99565	TB_score=3	0
-0.240442	0.0196235	TUBGCP6	6.7612	TB_score=3	0
0.799379	4.18e-09	DGCR6L	5.79567	TB_score=3	0
0.0602699	0.508909	GCAT	5.04858	TB_score=3	0
-0.109282	0.517351	SGSM3	3.06864	TB_score=3	0
0.251202	0.0160792	SDF2L1	6.78848	TB_score=3	0
0.0470749	0.58933	YWHAH	7.20728	TB_score=3	0
0.355385	0.0010233	CDC42EP1	7.0242	TB_score=3	0
0.0494059	0.600902	CCDC117	5.69033	TB_score=3	0
-0.138512	0.278678	APOL2	3.95931	TB_score=3	0
-0.201448	0.0114168	PMPCB	7.19891	TB_score=3	0
0.504682	0.000404323	ATP6V1F	6.81182	TB_score=3	0
0.25264	0.0148975	LSM8	4.95343	TB_score=3	0
0.343816	0.390148	VGF	0.0289084	TB_score=3	0
-0.210201	0.0874342	STRIP2	4.01653	TB_score=3	0
0.293215	0.0623896	DNAJB9	2.93639	TB_score=3	0
0.252072	0.233438	LRRC4	2.52707	TB_score=3	0
0.0347063	0.643516	SMO	6.50151	TB_score=3	0
-0.16238	0.631049	OPN1SW	0.517649	TB_score=3	0
0.23842	0.0279902	SIRT2	5.43185	TB_score=3	0
-0.0287001	0.748799	MTX2	5.58333	TB_score=3	0
0.127699	0.317213	HOXD9	4.26019	TB_score=3	0
0.28391	0.0091568	HOXD10	5.35351	TB_score=3	0
0.379243	0.000124173	HOXD11	5.66374	TB_score=3	0
-0.0787337	0.470107	PIAS1	5.85804	TB_score=3	0
0.163963	0.0916422	SNAP23	4.88586	TB_score=3	0
0.331357	0.113262	TMOD2	2.08093	TB_score=3	0
0.0191578	0.956354	DLL4	0.573575	TB_score=3	0
-0.126278	0.278028	ALDH1A2	5.97228	TB_score=3	0
0.108214	0.248971	KNSTRN	5.60028	TB_score=3	0
0.285358	0.00942216	CLN6	5.911	TB_score=3	0
-0.336528	0.0012779	VPS13C	6.02256	TB_score=3	0
-0.000212408	0.999047	THAP10	2.56355	TB_score=3	0
-0.5246	0.00290155	AMOTL2	3.87173	TB_score=3	0
0.113331	0.187205	MBD4	5.42496	TB_score=3	0
-0.490506	3.23e-06	COPB1	8.28927	TB_score=3	0
-0.0765765	0.477999	E2F8	4.77188	TB_score=3	0
0.0157406	0.957066	CD68	1.07373	TB_score=3	0
0.247631	0.0426701	TXNDC17	5.61635	TB_score=3	0
0.0217696	0.914919	ATP1B2	2.32059	TB_score=3	0
-0.423119	0.000100734	FXR2	7.13998	TB_score=3	0
-0.0137708	0.871371	MPDU1	5.99533	TB_score=3	0
-0.114825	0.235763	QTRT1	5.62442	TB_score=3	0
-0.0970912	0.427009	ERI1	4.20785	TB_score=3	0
0.635819	0.00148579	CLEC11A	2.88264	TB_score=3	0
-0.207839	0.169707	NFATC4	4.63473	TB_score=3	0
0.155298	0.637378	DHRS2	0.998625	TB_score=3	0
-0.182278	0.542912	BCL2L2	0.85812	TB_score=3	0
0.138906	0.252258	FOXA1	3.7217	TB_score=3	0
0.175797	0.0634122	EAPP	5.17782	TB_score=3	0
-0.0133515	0.930029	EGLN3	3.36634	TB_score=3	0
0.0359197	0.723198	PIP4P1	4.50604	TB_score=3	0
0.477821	0.000375585	NEDD8	5.97421	TB_score=3	0
0.230143	0.0541091	DAD1	6.64277	TB_score=3	0
0.0162736	0.916442	CDO1	2.93898	TB_score=3	0
0.148427	0.0777805	RAP1B	6.06621	TB_score=3	0
0.0489219	0.683638	ARHGEF6	3.92756	TB_score=3	0
0.607102	0.102382	CHRNA10	0.212805	TB_score=3	0
0.508377	9.18e-05	MAPK8IP3	4.88485	TB_score=3	0
0.271726	0.00360027	MKNK2	6.51826	TB_score=3	0
0.267722	0.0613288	KLF16	3.95666	TB_score=3	0
0.0708299	0.419155	SALL1	6.18011	TB_score=3	0
-0.118264	0.164989	ZC3H14	6.99329	TB_score=3	0
-0.213648	0.0150962	LMAN1	7.12587	TB_score=3	0
-0.184637	0.0578898	ANGEL1	5.81617	TB_score=3	0
0.559684	0.00106027	CDADC1	3.15214	TB_score=3	0
0.124974	0.681799	NALCN	0.820855	TB_score=3	0
-0.137327	0.0952291	VPS35L	6.17044	TB_score=3	0
-0.503561	0.103478	CORO7	1.18951	TB_score=3	0
0.479891	0.100343	PBX4	1.11117	TB_score=3	0
-0.130172	0.145272	DHX40	6.89156	TB_score=3	0
0.310029	0.061585	DTWD1	3.33763	TB_score=3	0
-0.33084	0.00537219	MEGF8	8.12844	TB_score=3	0
0.522884	0.0725142	ZNF221	1.06167	TB_score=3	0
0.669434	0.000183826	HCN2	3.11794	TB_score=3	0
0.0741159	0.852501	IGSF21	0.18919	TB_score=3	0
0.188246	0.10196	CERS4	3.98207	TB_score=3	0
0.506837	0.00404379	TUBG2	3.07344	TB_score=3	0
-0.00476198	0.968812	TUBG1	7.76363	TB_score=3	0
0.571644	1.67e-06	RPS16	9.45107	TB_score=1	1
0.440413	0.0277161	MAST1	3.58703	TB_score=3	0
0.56468	4.76e-06	PLPPR2	4.79783	TB_score=3	0
-0.435477	1.01e-05	NCAPG	7.89921	TB_score=3	0
-0.217419	0.0406378	RABGAP1L	4.36359	TB_score=3	0
0.51817	0.195651	ALOX12	0.078583	TB_score=3	0
-0.196664	0.116313	ADAMTS2	4.03822	TB_score=3	0
-0.11009	0.268029	CIAO3	5.2108	TB_score=3	0
-0.212804	0.0506433	TRNT1	4.34016	TB_score=3	0
-0.413035	3.09e-05	DHX29	7.21644	TB_score=3	0
0.0221222	0.862919	ARFGEF3	4.51977	TB_score=3	0
-0.0986851	0.241509	SNX4	5.9464	TB_score=3	0
-0.00844675	0.951339	SPAG1	4.10979	TB_score=3	0
-0.0278114	0.819783	RRM2B	4.0311	TB_score=3	0
-0.111988	0.388628	RHOBTB2	3.66107	TB_score=3	0
0.434479	2.52e-05	RAF1	6.70231	TB_score=3	0
-0.94846	8.09e-05	MED17	2.08491	TB_score=3	0
-0.285184	0.00373801	SCML2	5.67967	TB_score=3	0
-0.0695827	0.445193	TSG101	6.1435	TB_score=3	0
-0.31362	0.0288612	DHX35	3.71877	TB_score=3	0
-0.495419	7.67e-06	TRPC4AP	7.08792	TB_score=3	0
0.0299285	0.859716	C20orf194	2.99025	TB_score=3	0
-0.324286	0.0333966	CUL9	4.49623	TB_score=3	0
0.251304	0.0171601	NDUFA2	6.1349	TB_score=2	1
-0.228665	0.0115593	UBE4A	6.91019	TB_score=3	0
-0.255042	0.0121763	POLDIP3	6.96964	TB_score=3	0
-0.261475	0.00869077	ESS2	6.22583	TB_score=3	0
0.270205	0.113353	ZSCAN9	2.9426	TB_score=3	0
0.118495	0.557136	MICB	2.54452	TB_score=3	0
0.292785	0.0136849	GAMT	5.71158	TB_score=3	0
0.189275	0.146879	FAM155B	3.7359	TB_score=3	0
0.547656	4.56e-05	ELOF1	4.61927	TB_score=3	0
0.0207752	0.817355	NECTIN2	6.36176	TB_score=3	0
-0.439539	0.0628967	APOE	3.47978	TB_score=3	0
-0.0201493	0.959994	GADD45G	0.00309242	TB_score=3	0
-0.104786	0.235461	XPO7	7.27129	TB_score=3	0
-0.119784	0.483833	FAM98C	2.78475	TB_score=3	0
-0.418345	0.000654564	SAFB2	7.78944	TB_score=3	0
0.113369	0.592303	SLC27A1	2.04268	TB_score=3	0
-0.114299	0.178273	COLGALT1	7.86453	TB_score=3	0
0.517651	3.5e-05	MRPL34	4.95814	TB_score=3	0
0.105757	0.317411	PGLS	5.53602	TB_score=3	0
0.423654	0.000389178	LSM7	6.67694	TB_score=3	0
0.0260811	0.857988	RSPH3	3.45549	TB_score=3	0
-0.0994945	0.253197	MLLT1	6.58899	TB_score=3	0
-0.362869	0.0010942	ACTN4	8.57557	TB_score=3	0
-0.218845	0.0170209	NDUFA10	6.82118	TB_score=3	0
-0.177164	0.0964348	ZSWIM6	5.22425	TB_score=3	0
0.376669	0.00311254	ZNF764	4.01226	TB_score=3	0
-0.359932	0.00180368	PXDN	6.96495	TB_score=3	0
0.575065	3.96e-05	JUND	5.29155	TB_score=3	0
-0.289406	0.0869404	TRPM4	3.70058	TB_score=3	0
0.146928	0.371924	ZNF557	2.69667	TB_score=3	0
-0.0496915	0.623508	NUMBL	4.71656	TB_score=3	0
-0.327905	0.000611646	ATXN10	7.71437	TB_score=3	0
0.03609	0.798462	MNX1	3.8829	TB_score=3	0
0.249296	0.0322672	ZNF337	4.77807	TB_score=3	0
0.127338	0.404918	ALKBH6	3.82988	TB_score=3	0
-0.215894	0.0178647	CEP85	5.86078	TB_score=3	0
-0.0243154	0.783704	TAF4	5.51955	TB_score=3	0
0.354755	0.323908	GATA5	0.483595	TB_score=3	0
-0.4234	0.0013707	LAMA5	7.19972	TB_score=3	0
0.348782	0.00238116	UBE2M	7.26948	TB_score=3	0
-0.513432	0.000223516	TRIM28	10.4789	TB_score=3	0
0.094155	0.288961	YIPF2	5.5384	TB_score=3	0
-0.046521	0.555375	EIF2S3	8.56039	TB_score=3	0
0.351744	0.0878238	TMEM160	5.14759	TB_score=3	0
-0.422114	6.75e-05	ZC3H4	6.48808	TB_score=3	0
0.473929	0.000147977	MAP3K10	4.67559	TB_score=3	0
-0.110338	0.184076	SESN2	5.66683	TB_score=3	0
-0.51144	3.39e-05	HIP1R	5.78871	TB_score=3	0
-0.382452	0.00170158	PPAN	5.07386	TB_score=3	0
0.0225947	0.799839	EIF3G	8.48342	TB_score=3	0
0.0934963	0.560109	ZNF426	3.00538	TB_score=3	0
0.505614	3.88e-06	SLC6A8	7.55112	TB_score=3	0
1.00088	0.00124036	ZNF331	2.27219	TB_score=3	0
0.549293	1.45e-05	LRP3	7.13401	TB_score=3	0
-0.309934	0.0137528	GRWD1	7.45516	TB_score=3	0
-0.388222	0.00010779	NOL11	8.05226	TB_score=3	0
-0.29428	0.00236913	UBE4B	7.18058	TB_score=3	0
-0.0536464	0.845585	PKDREJ	0.74598	TB_score=3	0
-0.171916	0.0361173	PPIL4	6.46574	TB_score=3	0
0.372496	0.0153106	ARHGEF9	3.48796	TB_score=3	0
0.779932	4.08e-05	C1QL1	3.1384	TB_score=3	0
-0.136133	0.109563	ATP6V1E1	6.61222	TB_score=3	0
0.200567	0.0477765	EMC8	5.69049	TB_score=3	0
-0.262038	0.0136429	GSE1	7.09604	TB_score=3	0
0.171065	0.0456232	GINS2	6.39879	TB_score=3	0
0.181335	0.398862	F12	3.8374	TB_score=3	0
-0.39654	4.97e-05	ABCB7	6.44079	TB_score=3	0
-0.159969	0.0993205	HAUS8	4.78268	TB_score=3	0
0.235383	0.00975886	MRPS25	5.91324	TB_score=3	0
-0.216179	0.0144195	CAPN7	5.82731	TB_score=3	0
0.161761	0.103865	RBSN	5.03686	TB_score=3	0
0.151806	0.286095	PDLIM4	3.1064	TB_score=3	0
-0.23319	0.0463998	GFPT2	4.43172	TB_score=3	0
0.0389226	0.662849	VPS25	6.2346	TB_score=3	0
0.416708	0.0533589	RAMP2	2.11686	TB_score=3	0
0.481251	0.0162218	AOC2	2.22251	TB_score=3	0
0.0177322	0.85673	NDFIP1	6.76076	TB_score=3	0
-0.431949	3.98e-05	EXOC4	6.3049	TB_score=3	0
-0.074212	0.363784	PPFIA1	7.06623	TB_score=3	0
-0.133982	0.141787	FLYWCH1	6.02859	TB_score=3	0
0.779567	0.000232809	BARX1	4.61379	TB_score=3	0
-0.30289	0.00185665	WDR44	6.35044	TB_score=3	0
0.208024	0.0201343	ZCCHC9	5.36283	TB_score=3	0
0.0602636	0.563019	RARA	4.40254	TB_score=3	0
-0.00590841	0.984825	FMO5	0.448033	TB_score=3	0
0.326719	0.0829317	PRKAB2	2.8103	TB_score=3	0
-0.559715	7.73e-05	FUS	10.3839	TB_score=1	1
0.236803	0.436178	ZNF132	1.11206	TB_score=3	0
0.109254	0.197766	CHSY1	5.76928	TB_score=3	0
0.0458913	0.57554	SNRPA1	7.67492	TB_score=3	0
0.188216	0.143396	THAP1	3.47234	TB_score=3	0
-0.406391	0.000488594	RHPN2	5.24871	TB_score=3	0
-0.329172	0.000829972	ACTR10	6.71149	TB_score=3	0
-0.177498	0.25073	LGALS3	3.46207	TB_score=3	0
0.0415457	0.764883	ZNF700	3.56269	TB_score=3	0
-0.0575774	0.506333	DNAJB1	7.55654	TB_score=3	0
0.0131316	0.935207	ZSWIM4	2.93132	TB_score=3	0
-0.213727	0.0372929	RFX1	5.22542	TB_score=2	1
-0.261829	0.00868913	DCAF15	6.14194	TB_score=3	0
-0.424725	0.00219993	TRIM21	3.6708	TB_score=3	0
-0.418634	0.0011331	WDR7	4.87873	TB_score=3	0
-0.28717	0.00294308	SMARCC1	8.53948	TB_score=3	0
-0.00546741	0.961969	SLC6A11	4.19549	TB_score=3	0
-0.37221	0.000814444	NUP210	8.29512	TB_score=3	0
-0.210684	0.0336378	HSD17B7	4.98071	TB_score=3	0
-0.470692	0.00022227	EMILIN2	6.14017	TB_score=3	0
0.342734	0.0947149	DNHD1	2.21309	TB_score=3	0
0.115234	0.150374	ARFIP2	6.28053	TB_score=3	0
0.0328403	0.748504	RRP8	5.13824	TB_score=3	0
-0.0436975	0.637694	EFR3A	5.3262	TB_score=3	0
-0.324088	0.000301654	PTCD3	7.05997	TB_score=3	0
-0.0719761	0.423829	ILKAP	6.1997	TB_score=3	0
-0.0286549	0.849285	PER2	3.43332	TB_score=3	0
0.357382	0.0573618	RAMP1	3.3807	TB_score=3	0
-0.225265	0.38809	CARD6	1.37994	TB_score=3	0
-0.530776	0.000321787	MYBBP1A	8.98879	TB_score=3	0
-0.443015	2.59e-05	RPA1	8.17723	TB_score=3	0
-0.214464	0.0872038	SERPINF1	6.48929	TB_score=3	0
-0.328804	0.00209264	EEFSEC	5.57224	TB_score=3	0
-0.196174	0.0814375	COQ3	5.17434	TB_score=3	0
0.98359	8.13e-06	POPDC3	3.11781	TB_score=3	0
-0.234591	0.0360749	LANCL2	5.26655	TB_score=3	0
-0.126788	0.147548	GRSF1	7.53379	TB_score=3	0
-0.234762	0.00616651	UTP3	6.12903	TB_score=3	0
0.0110221	0.888884	H3-3B	7.83431	TB_score=2	1
-0.181409	0.422609	TRIM47	2.2972	TB_score=3	0
-0.11687	0.153988	ZRANB2	6.91454	TB_score=3	0
0.165929	0.129201	KDM6B	5.47247	TB_score=3	0
0.438955	0.00412755	RIDA	3.96567	TB_score=3	0
-0.0629618	0.80434	MATN2	1.91458	TB_score=3	0
-0.101477	0.207991	BRD8	6.84117	TB_score=3	0
0.0131827	0.863606	ERAL1	6.91128	TB_score=3	0
-0.0385591	0.662732	NIP7	5.5157	TB_score=3	0
-0.0722528	0.418865	TERF2	5.62178	TB_score=2	1
0.144644	0.0810332	VPS4A	7.37417	TB_score=3	0
-0.657848	0.000127436	JAG1	4.10034	TB_score=3	0
0.215569	0.136389	NXT1	3.89638	TB_score=3	0
0.186223	0.507914	RIN2	1.72522	TB_score=3	0
-0.228563	0.0220777	IGHMBP2	5.39819	TB_score=3	0
0.208244	0.227811	TESMIN	2.62023	TB_score=3	0
0.210493	0.083993	DPH2	6.11365	TB_score=3	0
-0.326147	0.04668	ZSWIM3	3.06112	TB_score=3	0
0.328524	0.00867063	OSER1	4.86728	TB_score=3	0
-0.469012	7.07e-06	AP3B1	7.10967	TB_score=3	0
0.627579	0.107857	ZBED3	0.927934	TB_score=3	0
-0.0191224	0.85329	USPL1	5.40342	TB_score=3	0
0.0370101	0.743513	XPO4	5.72515	TB_score=3	0
0.222494	0.385326	CHRM3	1.45518	TB_score=3	0
-0.278897	0.00157101	SCO1	6.14803	TB_score=3	0
0.368568	0.0261912	RFXAP	3.14967	TB_score=3	0
-0.266751	0.0040554	RNF128	5.21148	TB_score=3	0
-0.3013	0.0903652	PCDH19	4.84919	TB_score=3	0
-0.0468788	0.767465	SLC39A11	3.68209	TB_score=3	0
0.48623	1.13e-05	BTBD2	6.83138	TB_score=3	0
0.2176	0.0484606	KMT5C	4.63541	TB_score=3	0
-0.237326	0.0272419	HSPBP1	6.60081	TB_score=3	0
0.492912	3.22e-06	CSNK1G2	6.57419	TB_score=3	0
-0.0995207	0.433145	MACROD1	4.42968	TB_score=3	0
0.526453	8.15e-05	FOPNL	4.19335	TB_score=3	0
0.465303	0.00043695	MED10	4.32777	TB_score=3	0
-0.219183	0.112336	CCDC134	3.64825	TB_score=2	1
-0.368699	0.00043508	PI4KA	8.51878	TB_score=3	0
-0.263363	0.00508876	MKRN1	7.06829	TB_score=3	0
0.205973	0.0484243	ACTR3B	4.64314	TB_score=3	0
0.339044	0.00730825	BTG1	4.30011	TB_score=3	0
-0.375923	0.000242915	IPO8	7.12734	TB_score=3	0
-0.17482	0.131631	IMPA1	4.44233	TB_score=3	0
0.360452	0.00371425	CCDC59	5.77869	TB_score=3	0
-0.016463	0.878561	SBF2	5.30825	TB_score=3	0
0.182819	0.142905	RRAS2	4.92787	TB_score=3	0
0.104799	0.19543	SARAF	6.79089	TB_score=3	0
0.199098	0.398482	RNF122	1.8053	TB_score=3	0
0.443478	0.0008476	ERG28	4.93536	TB_score=3	0
0.23082	0.126682	SYNJ2BP	3.02947	TB_score=3	0
-0.0062532	0.979572	TTC9	1.28987	TB_score=3	0
-0.101701	0.249464	MED6	5.43981	TB_score=3	0
-0.351499	0.000414459	EIF2S1	6.72162	TB_score=3	0
-0.367974	0.000570816	ELP3	5.45329	TB_score=3	0
0.552524	1.17e-05	MBD2	4.97255	TB_score=3	0
0.35243	0.175326	IER3IP1	1.33895	TB_score=3	0
0.71524	0.000413905	MRPS36	4.34927	TB_score=3	0
-0.429174	4.11e-05	CCNB1	8.56934	TB_score=3	0
-0.119352	0.181321	CDK7	5.24889	TB_score=3	0
-0.305987	0.081136	IRAK2	2.47366	TB_score=3	0
0.0682142	0.475967	CAMK1	5.82227	TB_score=3	0
0.315743	0.00727699	VHL	5.47664	TB_score=3	0
-0.133271	0.432378	BHLHE40	4.06933	TB_score=3	0
0.160302	0.12531	EDEM1	4.64284	TB_score=3	0
-0.123236	0.435039	DPH6	2.91018	TB_score=3	0
0.481866	0.00126239	KATNBL1	3.67477	TB_score=3	0
0.108904	0.223561	EMC7	6.00129	TB_score=3	0
-0.269153	0.00223882	SORT1	6.54694	TB_score=3	0
-0.273348	0.0113261	NOTCH2	8.60554	TB_score=3	0
0.359207	0.0244071	TRIM45	3.74698	TB_score=3	0
-0.180845	0.0470023	ARF3	5.73349	TB_score=3	0
-0.469027	5.32e-06	SLC38A2	6.92841	TB_score=3	0
-0.148906	0.123447	LPIN1	4.9784	TB_score=3	0
-0.540178	2.1e-06	NARS1	7.88109	TB_score=3	0
-0.221354	0.0792653	CCNH	4.85978	TB_score=3	0
0.309481	0.00289635	CABLES1	5.67816	TB_score=3	0
-0.0023424	0.993282	RERG	1.73465	TB_score=3	0
-0.029119	0.857944	DDB2	4.51547	TB_score=3	0
-0.292807	0.00295075	ACP2	5.78841	TB_score=3	0
-0.6222	0.0145054	FOLH1	1.68332	TB_score=3	0
0.314427	0.00577946	RTL8C	4.73167	TB_score=3	0
-0.194164	0.0437759	PUM1	7.46162	TB_score=3	0
0.20997	0.0206937	PHC2	5.32329	TB_score=3	0
-0.00424739	0.957982	TUT4	7.07901	TB_score=3	0
0.0774633	0.327458	PRPF38A	6.52964	TB_score=3	0
-0.000423636	0.996772	FHOD3	5.17103	TB_score=3	0
0.0375428	0.721903	DAGLA	4.28934	TB_score=3	0
0.222089	0.0989509	TIMM10	4.56518	TB_score=3	0
0.295403	0.00869228	CEP135	5.50865	TB_score=3	0
-0.300797	0.324966	PDGFRA	0.621535	TB_score=3	0
0.413178	0.175729	BIVM	1.11176	TB_score=3	0
0.0302958	0.738727	CARS2	5.3298	TB_score=3	0
-0.530195	0.0298223	ADAMTS8	1.34	TB_score=3	0
0.305176	0.00864762	APC	6.40774	TB_score=3	0
0.0614412	0.658642	ADAM19	3.34765	TB_score=3	0
-0.174384	0.475861	CCNJL	1.12087	TB_score=3	0
0.063815	0.609776	USP30	4.23492	TB_score=3	0
0.130271	0.194463	MSI1	4.83913	TB_score=3	0
-0.131281	0.505892	RNFT2	2.5812	TB_score=3	0
-0.343797	0.000888363	TRAFD1	6.43003	TB_score=3	0
0.317351	0.403384	GSAP	0.263019	TB_score=3	0
0.273205	0.0827351	TMEM60	3.51428	TB_score=3	0
-0.0753771	0.466517	PNPLA8	5.29186	TB_score=3	0
0.970421	0.000205925	HILPDA	1.88158	TB_score=3	0
-0.223332	0.0181427	RINT1	6.33824	TB_score=3	0
0.202813	0.239329	BACH2	2.47493	TB_score=3	0
-0.140489	0.679092	MRAP2	0.489497	TB_score=3	0
0.164844	0.0911374	AKIRIN2	5.16447	TB_score=3	0
-0.300271	0.0029108	ORC3	6.25748	TB_score=3	0
-0.478259	7.92e-05	NAT10	7.99661	TB_score=3	0
0.393078	0.0614491	PRRG4	2.26949	TB_score=3	0
-0.189102	0.421158	PRPH	1.80962	TB_score=3	0
0.919266	0.0121429	AMHR2	0.538125	TB_score=3	0
0.669332	3.84e-06	GDF11	5.09596	TB_score=3	0
0.678779	0.0639365	FAM186B	0.245783	TB_score=3	0
0.0940339	0.225216	CDK4	7.96097	TB_score=2	1
1.11821	0.000698695	PPP1R1A	1.76284	TB_score=3	0
0.131961	0.15608	TROAP	5.95638	TB_score=3	0
0.234327	0.101105	TSPAN31	3.57802	TB_score=3	0
-0.0510788	0.610409	TFCP2	5.88301	TB_score=3	0
-0.508278	1.23e-05	ESPL1	7.99678	TB_score=3	0
0.215163	0.100165	ZC3H10	3.60326	TB_score=3	0
-0.026823	0.770792	ACVR1B	4.84762	TB_score=3	0
0.427186	0.100097	KCNH3	1.75287	TB_score=3	0
0.0248217	0.803073	SMPD2	4.50764	TB_score=3	0
-0.172593	0.0802982	HTRA2	6.00563	TB_score=3	0
0.678116	2.21e-05	PRADC1	3.84366	TB_score=3	0
-0.538214	2.95e-05	CCT7	10.7041	TB_score=1	1
-0.148197	0.193359	RAB11FIP5	4.30279	TB_score=3	0
0.447675	0.000189436	MRPL53	5.40474	TB_score=3	0
0.12826	0.515899	EMX1	2.35423	TB_score=3	0
0.645395	0.000264258	KCNMB4	3.14536	TB_score=3	0
-0.170541	0.0651457	GNS	6.31952	TB_score=3	0
0.196824	0.0475022	MPHOSPH6	4.96408	TB_score=3	0
0.0081708	0.960091	TMEM231	2.75158	TB_score=3	0
-0.050458	0.600763	DYNC1LI2	5.91151	TB_score=3	0
0.172316	0.415792	FBXL8	2.10439	TB_score=3	0
-0.472572	9.63e-05	FHOD1	7.01223	TB_score=3	0
-0.218886	0.109269	CCDC102A	4.67128	TB_score=3	0
0.46456	0.00076838	PCNX2	4.72205	TB_score=3	0
-0.546385	0.00018172	URB2	7.71742	TB_score=3	0
0.316558	0.0014773	TAF5L	5.90248	TB_score=3	0
0.178709	0.124438	STX6	4.17831	TB_score=3	0
0.0191783	0.893892	NPL	3.02799	TB_score=3	0
-0.434053	4.93e-05	LAMC1	8.85489	TB_score=3	0
0.403762	0.0810643	SP110	1.623	TB_score=3	0
-0.250664	0.0180227	MRPL44	6.08287	TB_score=3	0
-0.251028	0.0181584	USP37	4.66791	TB_score=3	0
-0.154696	0.621577	CYP27A1	0.350361	TB_score=3	0
0.237982	0.00966068	EIF4E2	6.19735	TB_score=3	0
-0.0307404	0.754193	CAB39	5.1317	TB_score=3	0
0.13547	0.216172	COX5B	7.44585	TB_score=1	1
0.168617	0.0706287	REV1	5.4443	TB_score=3	0
0.267051	0.0250846	MFSD9	4.05015	TB_score=3	0
-0.0109857	0.926557	TMEM127	3.99288	TB_score=3	0
-0.176483	0.0394835	MRPS9	6.67849	TB_score=3	0
0.204617	0.0707936	C2orf49	3.99371	TB_score=3	0
0.958276	0.00039036	ANKRD36B	2.05782	TB_score=3	0
0.209349	0.0663987	EPC2	5.0458	TB_score=3	0
-0.159012	0.152675	ALDH1L2	4.52384	TB_score=3	0
0.304755	0.0686633	USP44	3.254	TB_score=3	0
-0.0345845	0.897553	PLXNC1	1.40952	TB_score=3	0
0.0199812	0.836337	APPL2	4.66569	TB_score=3	0
0.265025	0.295318	DRAM1	1.5569	TB_score=3	0
-0.0263681	0.83273	SLC41A2	3.54434	TB_score=3	0
0.13496	0.451911	THSD1	2.62566	TB_score=3	0
0.282123	0.0161016	MED4	5.19677	TB_score=3	0
0.281573	0.025859	NUDT15	3.97729	TB_score=3	0
-0.200337	0.0190243	IGF2BP3	6.11173	TB_score=3	0
0.261223	0.00627091	KDELR2	6.82841	TB_score=3	0
-0.0322734	0.722084	NUP42	5.93092	TB_score=3	0
-0.350118	0.000221587	TBRG4	7.41352	TB_score=3	0
-0.270957	0.00540053	DDX56	7.72505	TB_score=3	0
0.170697	0.15695	HUS1	4.19979	TB_score=3	0
0.115009	0.17764	TTYH3	6.36309	TB_score=3	0
-0.0529459	0.594026	TTC5	4.83262	TB_score=3	0
0.213325	0.369214	NKX2-8	1.2777	TB_score=3	0
0.110116	0.383221	MTHFS	3.76321	TB_score=3	0
0.476502	0.000829691	ABHD17C	4.00147	TB_score=3	0
-0.268168	0.00385965	IREB2	7.34843	TB_score=3	0
-0.15694	0.489503	ALPK3	2.20954	TB_score=3	0
0.927255	3.25e-05	CIB2	3.2448	TB_score=3	0
-0.134546	0.0920192	CALCOCO2	6.14847	TB_score=3	0
-0.0455001	0.645845	RSAD1	5.16964	TB_score=3	0
-0.169431	0.147318	SRSF1	5.86134	TB_score=3	0
-0.104348	0.258085	TACO1	5.89764	TB_score=3	0
0.173995	0.344436	LIMD2	2.7486	TB_score=3	0
-0.189808	0.0802295	BRIP1	5.77261	TB_score=3	0
-0.066727	0.466242	KAT7	5.81836	TB_score=3	0
-0.0633092	0.44568	NDUFB5	5.84749	TB_score=3	0
0.23387	0.336708	CD302	1.77423	TB_score=3	0
-0.490256	0.170809	GALNT5	1.03057	TB_score=3	0
0.288906	0.102231	TANK	3.92367	TB_score=3	0
-0.149312	0.0741469	KCTD3	7.08002	TB_score=3	0
-0.0150107	0.911395	CCDC115	3.27115	TB_score=3	0
0.164373	0.053716	IMP4	6.37265	TB_score=3	0
-0.0368981	0.748842	HS6ST1	4.88328	TB_score=3	0
-0.327022	0.000778959	UGGT1	7.33663	TB_score=3	0
1.06414	4.75e-06	GYPC	2.43655	TB_score=3	0
0.0535353	0.546213	LRRC8A	5.97238	TB_score=3	0
-0.114206	0.346133	TOR1B	4.35624	TB_score=3	0
0.474528	0.0236752	RALGPS1	2.16907	TB_score=3	0
-0.0345121	0.835384	TMOD1	3.41565	TB_score=3	0
0.693826	0.0578104	SLC31A2	0.269264	TB_score=3	0
0.487499	0.00189922	STX17	3.62961	TB_score=3	0
0.245071	0.32248	GABBR2	1.38525	TB_score=3	0
-0.110766	0.301997	PSMB7	7.99757	TB_score=3	0
-0.256512	0.0172187	PDCL	4.93319	TB_score=3	0
-0.472647	6.52e-05	CTSV	5.63572	TB_score=3	0
-0.166389	0.0531879	DERL1	6.01918	TB_score=3	0
-0.162718	0.0462238	RANBP6	6.17421	TB_score=3	0
0.651806	0.00150514	RNF38	3.63901	TB_score=3	0
0.226595	0.0090214	DCTN3	6.17692	TB_score=3	0
0.309431	0.20568	HINT2	1.80137	TB_score=3	0
0.0577113	0.515962	KIF13A	5.47017	TB_score=3	0
-0.0105256	0.954177	GMPR	2.81884	TB_score=3	0
-0.0361767	0.644057	TMEM63B	5.93982	TB_score=3	0
-0.304769	0.00434467	RIPK1	5.21022	TB_score=3	0
-0.236588	0.0458362	TUBB2B	6.30845	TB_score=3	0
-0.0596905	0.497592	MRPS18B	6.23578	TB_score=3	0
0.450303	0.0384598	IER3	2.086	TB_score=3	0
-0.0102655	0.917065	PGBD1	4.41195	TB_score=3	0
-0.234391	0.0203097	GTF2H4	5.26865	TB_score=2	1
-0.141615	0.674187	RNF144B	0.244467	TB_score=3	0
0.02564	0.850824	HLA-F	3.47694	TB_score=3	0
0.079025	0.498864	NRM	3.99015	TB_score=3	0
0.179064	0.0882918	FAM8A1	5.30022	TB_score=3	0
0.124287	0.107576	THAP12	6.38752	TB_score=3	0
-0.143444	0.0767397	MRPL15	7.0372	TB_score=3	0
-0.183248	0.0985555	GGH	6.73316	TB_score=3	0
-0.00537697	0.972071	SLCO5A1	2.78622	TB_score=3	0
-0.0665976	0.782806	SULF1	2.90898	TB_score=3	0
-0.306956	0.0016424	TGS1	6.04536	TB_score=3	0
0.00517889	0.967958	USP2	4.20155	TB_score=3	0
-0.458435	0.000312105	SORL1	4.93587	TB_score=3	0
-0.142574	0.136554	BUD13	4.84441	TB_score=3	0
0.0209648	0.81163	DCUN1D5	6.68325	TB_score=3	0
0.00844681	0.968421	FDXACB1	2.60731	TB_score=3	0
0.227591	0.0318177	FDX1	5.47921	TB_score=3	0
0.316285	0.0791742	C11orf1	2.69407	TB_score=3	0
0.00698469	0.945312	CTDSPL2	4.54007	TB_score=3	0
-0.343317	0.00372509	NDUFAF1	4.83741	TB_score=3	0
-0.240351	0.00630557	KIF23	7.29011	TB_score=3	0
0.193636	0.131601	HAUS2	3.73883	TB_score=3	0
1.04009	2.42e-09	RPLP1	8.96819	TB_score=1	1
-0.317476	0.0101665	LRRC49	3.93798	TB_score=3	0
-0.154122	0.215707	RMDN3	5.82346	TB_score=3	0
0.204996	0.215832	ITPKA	2.79409	TB_score=3	0
-0.247921	0.0366931	TMEM62	3.83631	TB_score=3	0
-0.4005	5.64e-05	ADAM10	6.22323	TB_score=3	0
-0.00619307	0.942649	RSL24D1	6.01853	TB_score=3	0
0.392804	0.124838	GCHFR	1.73185	TB_score=3	0
-0.0277065	0.82306	MNS1	3.92444	TB_score=3	0
-0.230297	0.0842132	BCAR3	3.9833	TB_score=3	0
0.09936	0.392191	TTLL7	3.98007	TB_score=3	0
-0.357967	0.0011348	KYAT3	5.48002	TB_score=3	0
-0.0284971	0.757712	ARHGAP29	5.34172	TB_score=3	0
-0.48985	1.21e-05	IFT172	6.34191	TB_score=3	0
-0.416658	0.000943041	SELENOI	5.22952	TB_score=3	0
-0.27449	0.0168924	KHK	4.72218	TB_score=3	0
-0.111192	0.171803	ADCY3	6.62556	TB_score=3	0
-0.32217	0.000401971	ACTR2	8.41707	TB_score=3	0
0.163412	0.0394083	PREB	6.93409	TB_score=3	0
0.24903	0.432356	SIX3	0.747095	TB_score=3	0
-0.552071	9.02e-07	LRPPRC	8.89043	TB_score=3	0
-0.453585	0.176878	LOXL4	0.677584	TB_score=3	0
-0.376068	9.68e-05	KIF11	7.73055	TB_score=3	0
-0.0444367	0.80418	CALHM2	2.17264	TB_score=3	0
0.213554	0.0524036	ARL3	5.39922	TB_score=3	0
-0.0170329	0.849733	KIF20B	7.22552	TB_score=3	0
-0.403867	0.000224777	EXOC6	5.59038	TB_score=3	0
-0.421247	0.00050895	DBR1	5.67091	TB_score=3	0
0.126661	0.122493	TOPBP1	7.64339	TB_score=3	0
-0.279572	0.00216166	DNAJC13	6.78105	TB_score=3	0
-0.347242	0.0033445	BARD1	4.58858	TB_score=3	0
0.0744172	0.350794	ASNSD1	6.98594	TB_score=3	0
0.273752	0.00579439	METTL5	5.59677	TB_score=3	0
0.139457	0.141401	PPIG	7.16939	TB_score=3	0
-0.125352	0.485879	HECW2	3.0563	TB_score=3	0
-0.468283	1.35e-05	WDR12	6.47939	TB_score=3	0
-0.36351	0.000356745	ITGAV	6.19778	TB_score=3	0
0.589683	0.0055601	SLC40A1	2.20942	TB_score=3	0
-0.0289038	0.807691	SLC49A4	4.25175	TB_score=3	0
0.454466	0.000740404	COX17	4.66385	TB_score=3	0
-0.176556	0.0400391	WBP11	7.74859	TB_score=3	0
0.0314284	0.732106	ATF7IP	6.13679	TB_score=3	0
0.151148	0.647746	TSPAN11	0.408919	TB_score=3	0
-0.0765646	0.669106	TRHDE	3.44258	TB_score=3	0
0.0688209	0.501616	OSBPL8	6.14564	TB_score=3	0
-0.0294192	0.730053	INTS13	7.1092	TB_score=3	0
-0.176522	0.0906085	BCAT1	5.02987	TB_score=3	0
0.099484	0.569073	SYT1	2.54507	TB_score=3	0
-0.250045	0.0342012	CDK17	4.41924	TB_score=3	0
-0.0231129	0.904074	TMCC3	2.20712	TB_score=3	0
0.519362	0.000144686	RXYLT1	4.95515	TB_score=3	0
-0.0352233	0.700146	MNAT1	5.56067	TB_score=3	0
-0.142391	0.101303	TRMT5	5.57221	TB_score=3	0
-0.0631667	0.565547	C12orf4	5.07379	TB_score=3	0
-0.305822	0.109206	CCND2	2.56485	TB_score=3	0
0.234521	0.0190882	RAB21	4.99745	TB_score=3	0
0.659752	0.0163839	FAM189A1	1.42648	TB_score=3	0
-0.128316	0.183134	TGDS	5.15036	TB_score=3	0
-0.359496	0.000348951	PSMC1	8.07678	TB_score=3	0
-0.0932955	0.529888	GALC	2.81429	TB_score=3	0
-0.179428	0.0357512	PPWD1	6.3648	TB_score=3	0
-0.00945087	0.900691	PEBP1	7.4597	TB_score=1	1
0.847928	6.51e-07	C12orf49	4.29767	TB_score=3	0
-0.190384	0.0474514	MOCOS	5.21498	TB_score=3	0
-0.0837989	0.324471	LRP6	6.06681	TB_score=3	0
-0.496443	1.55e-05	LMNB1	8.27102	TB_score=3	0
0.208864	0.419549	SNCAIP	1.54992	TB_score=3	0
0.695838	0.00191109	SNX24	2.20312	TB_score=3	0
-0.123139	0.341692	REXO5	3.76027	TB_score=3	0
-0.169894	0.346122	XYLT1	2.91142	TB_score=3	0
-0.585716	1.6e-06	NUP133	8.67041	TB_score=3	0
-0.268341	0.00317178	CORO1C	7.02371	TB_score=3	0
-0.0199787	0.891298	NUAK1	3.36355	TB_score=3	0
0.126213	0.186283	LPCAT3	5.54486	TB_score=3	0
-0.0444656	0.558269	MRPS27	6.44326	TB_score=3	0
-0.198751	0.0195442	HEXB	7.22324	TB_score=3	0
0.489529	2.46e-05	KLHL5	5.2649	TB_score=3	0
0.196223	0.0240933	UBE2K	6.24374	TB_score=3	0
0.0363472	0.715488	N4BP2	5.42962	TB_score=3	0
0.223041	0.0820799	KLF3	4.55902	TB_score=3	0
0.313692	0.000480568	TBC1D1	6.31804	TB_score=3	0
-0.223799	0.0197022	RSBN1	4.89211	TB_score=3	0
-0.219632	0.0233133	PACC1	5.03185	TB_score=3	0
-0.218305	0.364978	HHAT	2.1969	TB_score=3	0
0.059729	0.537747	PPP2R5A	5.20647	TB_score=3	0
0.217784	0.0889692	TRAF5	3.5174	TB_score=3	0
0.146594	0.116356	PPP2R3C	5.02793	TB_score=3	0
-0.0593491	0.615026	PSMA6	3.79321	TB_score=3	0
-0.432625	2.81e-05	MAN2A1	5.55774	TB_score=3	0
0.120329	0.433514	ENOX1	3.18867	TB_score=3	0
0.156878	0.183511	TSC22D1	4.01151	TB_score=3	0
-0.02341	0.780359	USP22	7.72164	TB_score=3	0
-0.00363479	0.975213	B9D1	4.71966	TB_score=3	0
0.152432	0.11351	SPECC1	5.42784	TB_score=3	0
-0.210152	0.0143073	MSMO1	5.90169	TB_score=3	0
0.0291288	0.737373	ICE2	6.18134	TB_score=3	0
-0.0946276	0.411402	GPATCH2L	4.37005	TB_score=3	0
-0.346684	0.000161857	SNW1	7.48222	TB_score=3	0
0.0316621	0.759698	POMT2	5.7613	TB_score=3	0
-0.398254	0.000160556	MIB1	6.48069	TB_score=2	1
-0.0619719	0.596807	TMEM260	4.13415	TB_score=3	0
0.143154	0.154491	AP5M1	5.22237	TB_score=3	0
0.0698373	0.61129	ZNF430	3.60173	TB_score=3	0
0.104796	0.295808	PALB2	5.05449	TB_score=3	0
-0.161044	0.159695	KIAA0556	4.48033	TB_score=3	0
-0.249053	0.00517162	DSG2	8.57684	TB_score=3	0
0.312752	0.143539	NOL4	2.03307	TB_score=3	0
0.262458	0.00536683	RNF138	6.22121	TB_score=3	0
-0.176338	0.182565	LPIN2	3.98969	TB_score=3	0
-0.367763	0.000208799	NDC80	6.04742	TB_score=3	0
-0.331712	0.000261901	THOC1	6.13667	TB_score=3	0
-0.334932	0.000726197	USP14	6.83976	TB_score=2	1
-0.211699	0.0609891	HERC2	8.24574	TB_score=3	0
0.00415707	0.969953	SLC7A5	7.37791	TB_score=3	0
-0.201389	0.112207	CYBA	7.53024	TB_score=3	0
-0.119578	0.177448	ARL1	5.42497	TB_score=3	0
-0.400288	0.0014641	UTP20	7.72241	TB_score=3	0
0.334817	0.010402	COX10	3.92389	TB_score=3	0
-0.504752	1.39e-05	SREBF1	6.436	TB_score=3	0
0.102645	0.274008	TTC19	5.14548	TB_score=3	0
0.761887	3.7e-06	STX2	3.81461	TB_score=3	0
0.115314	0.172945	BFAR	5.85911	TB_score=3	0
-0.0238915	0.847184	KPNA3	5.93255	TB_score=3	0
-0.0782354	0.323019	SFSWAP	6.7949	TB_score=3	0
-0.123907	0.195208	MPP5	5.41896	TB_score=3	0
0.848084	5.34e-09	CDK2AP1	5.49905	TB_score=3	0
-0.0587974	0.466426	SCARB1	7.00671	TB_score=3	0
0.120446	0.158042	RTRAF	7.44945	TB_score=2	1
-0.454852	1.1e-05	UTP6	7.47094	TB_score=3	0
-0.165404	0.063519	PSMD11	7.36347	TB_score=3	0
-0.312446	0.00228621	BLMH	7.40337	TB_score=3	0
0.284372	0.0123607	TAOK1	5.43486	TB_score=2	1
0.117024	0.186289	BTBD1	6.55693	TB_score=3	0
0.0710269	0.575737	CUX2	3.92861	TB_score=3	0
-0.442943	4.54e-05	ALDH2	6.45513	TB_score=3	0
-0.178786	0.0376205	ERP29	7.37388	TB_score=3	0
0.167928	0.0865182	ANKRD13A	5.01588	TB_score=3	0
-0.40638	0.000141809	NAA25	6.72786	TB_score=3	0
-0.0136017	0.875089	MESD	6.16658	TB_score=3	0
-0.323772	0.157861	CDH1	2.3891	TB_score=3	0
-0.57691	3.83e-06	AARS1	8.69202	TB_score=3	0
-0.0976252	0.255308	VAC14	6.13351	TB_score=3	0
-0.361651	0.00120528	TANGO6	5.54493	TB_score=3	0
-0.271045	0.00386027	ARG2	5.24622	TB_score=3	0
0.170588	0.113677	NDST1	6.24492	TB_score=3	0
-0.0615622	0.468457	CSNK1A1	6.84656	TB_score=3	0
0.267061	0.0524316	CYSTM1	3.88563	TB_score=3	0
0.311802	0.0200362	PFDN1	4.62822	TB_score=3	0
0.013618	0.856238	ANAPC5	8.23831	TB_score=3	0
0.115944	0.269746	BCL7A	4.54139	TB_score=3	0
0.149021	0.363482	MYO5C	4.30413	TB_score=3	0
-0.0434822	0.720767	AP4E1	4.34289	TB_score=3	0
0.363178	0.0172358	FAM214A	3.49065	TB_score=3	0
0.234557	0.0218361	MAPK6	5.8724	TB_score=3	0
-0.198309	0.0691555	SPPL2A	5.42899	TB_score=3	0
0.0338512	0.785846	GLCE	4.60459	TB_score=3	0
0.274887	0.42352	CORO2B	0.367045	TB_score=3	0
-0.358771	0.00046418	SPG11	6.2735	TB_score=3	0
0.365118	0.0572125	SLC30A4	2.10839	TB_score=3	0
-0.0502617	0.551699	EIF3J	6.51169	TB_score=3	0
-0.236544	0.00551551	HACD3	7.74739	TB_score=3	0
-0.0237898	0.903543	APH1B	2.25025	TB_score=3	0
-0.0186478	0.818489	AAGAB	6.01512	TB_score=3	0
-0.239508	0.00531078	TIPIN	6.19144	TB_score=3	0
-0.355736	0.00265813	TRIP4	4.55922	TB_score=2	1
0.283757	0.0621211	PARP16	3.00713	TB_score=3	0
0.0510661	0.629853	RAB11A	6.75659	TB_score=2	1
0.368062	0.310856	DAPK2	0.328625	TB_score=3	0
0.118288	0.328758	SLC24A1	4.07957	TB_score=3	0
-0.381617	0.00131968	LACTB	4.74483	TB_score=3	0
-0.263878	0.0165855	CCNT1	5.43756	TB_score=3	0
-0.41834	0.269628	HCN4	0.341387	TB_score=3	0
-0.318627	0.107191	SEMA7A	2.23428	TB_score=3	0
0.170409	0.412342	LOXL1	2.2811	TB_score=3	0
-0.129021	0.15461	FLT4	6.16904	TB_score=3	0
-0.134377	0.165204	FAF2	6.64411	TB_score=3	0
-0.162447	0.134557	TUBGCP3	4.9533	TB_score=3	0
-0.130845	0.129435	RBM25	8.2293	TB_score=3	0
-0.504154	0.0429669	LTBP2	2.30488	TB_score=3	0
-0.448094	4.29e-05	MARS1	9.01142	TB_score=3	0
-0.357341	0.000792755	ATP5F1B	10.7351	TB_score=1	1
0.517347	0.00474445	RBMS2	2.79601	TB_score=3	0
-0.0490187	0.544746	PTGES3	7.96473	TB_score=3	0
-0.507659	3.53e-06	PIK3C3	5.58207	TB_score=3	0
-0.0447538	0.607646	PHF3	7.41601	TB_score=3	0
0.0904544	0.529855	ATF1	4.5923	TB_score=3	0
0.100757	0.368552	LETMD1	4.54095	TB_score=3	0
0.0226973	0.784919	EIF4B	9.40946	TB_score=2	1
0.0776366	0.300297	COPZ1	6.63621	TB_score=3	0
1.30693	1.42e-06	MMD	2.00318	TB_score=3	0
0.0517173	0.564392	TSPAN13	5.49427	TB_score=3	0
-0.271519	0.00604556	NUP153	8.42406	TB_score=3	0
0.0144276	0.882484	FECH	5.20738	TB_score=3	0
0.90175	1.45e-07	ZDHHC2	4.55138	TB_score=3	0
-0.493975	5.24e-06	MCM4	9.50056	TB_score=3	0
0.126156	0.172118	ERICH1	5.19383	TB_score=3	0
-0.548274	0.00556454	MYOM2	5.15969	TB_score=3	0
0.0673692	0.546555	TWSG1	4.4953	TB_score=3	0
0.387839	0.00407866	ANKRD12	5.15262	TB_score=3	0
-0.314989	0.00921795	CEP76	4.29082	TB_score=3	0
0.234817	0.0208844	RBL2	6.22015	TB_score=3	0
-0.0848454	0.421073	LPCAT2	4.58933	TB_score=3	0
0.0848022	0.621409	WIPI1	2.43014	TB_score=3	0
-0.0936712	0.349551	WDR59	6.31896	TB_score=3	0
0.271973	0.00754477	MTFR1	5.18707	TB_score=3	0
0.0373631	0.775592	SMAD7	4.10531	TB_score=3	0
0.0731927	0.583665	KCNH2	3.3633	TB_score=3	0
0.270643	0.00168849	RHEB	6.80526	TB_score=3	0
0.444222	0.00029973	SMARCD3	5.12491	TB_score=3	0
0.19442	0.0748578	KMT2C	7.21005	TB_score=3	0
-0.124799	0.138691	PSMB1	8.35895	TB_score=1	1
0.0566426	0.533702	ADNP2	5.81512	TB_score=3	0
-0.279497	0.032337	CRISPLD1	3.92413	TB_score=3	0
-0.417683	0.0247793	TRPA1	2.92513	TB_score=3	0
0.130132	0.233167	CSPP1	5.59135	TB_score=3	0
0.0896693	0.309096	TRAM1	7.1144	TB_score=3	0
-0.120949	0.164704	ARFGEF1	6.21729	TB_score=3	0
0.485952	5.27e-06	TMED2	7.35525	TB_score=2	1
-0.100656	0.22411	EML1	5.63667	TB_score=3	0
-0.0294471	0.738835	YY1	7.09688	TB_score=3	0
-0.130849	0.220873	RCOR1	4.45074	TB_score=3	0
0.155814	0.448942	MOB3B	2.21215	TB_score=3	0
0.468835	0.0050953	ZNF175	3.14742	TB_score=3	0
0.00197442	0.982247	PIH1D1	5.76534	TB_score=3	0
-0.287802	0.00483161	SCPEP1	6.37891	TB_score=3	0
-0.344825	0.000439818	VMP1	6.30746	TB_score=3	0
0.336066	0.00291716	PRR11	5.11067	TB_score=3	0
-0.114855	0.16189	TRIM37	6.33787	TB_score=3	0
-0.380543	0.00583609	LMF1	3.61766	TB_score=3	0
0.111031	0.246654	NUBP2	6.27916	TB_score=3	0
0.307065	0.00913416	PKD1	8.02808	TB_score=3	0
0.170458	0.0741762	RAB11FIP3	5.49956	TB_score=3	0
-0.592063	4.87e-06	CHTF18	6.95293	TB_score=3	0
-0.202391	0.155099	RHBDF1	3.53434	TB_score=3	0
-0.649317	4.15e-06	TELO2	7.38638	TB_score=3	0
0.0208176	0.824261	AXIN1	6.21508	TB_score=3	0
0.29894	0.0438077	IL12RB2	3.34835	TB_score=3	0
-0.525651	4.88e-06	WLS	7.37415	TB_score=3	0
-0.448496	0.0410945	SLC1A1	3.48586	TB_score=3	0
0.083654	0.654984	GLIS2	2.90768	TB_score=3	0
-0.076229	0.503295	CREBBP	7.86606	TB_score=2	1
-0.116271	0.210479	MGRN1	5.91781	TB_score=3	0
-0.0959752	0.211897	DNAJA3	6.78568	TB_score=3	0
-0.0790004	0.38004	UBN1	6.60818	TB_score=3	0
0.0164323	0.848912	N4BP1	5.45248	TB_score=3	0
-0.220447	0.0161519	WSB1	5.67775	TB_score=3	0
0.452868	6.86e-05	TRAF4	6.08882	TB_score=3	0
-0.221646	0.263499	ITGA2B	2.1055	TB_score=3	0
-0.46143	2.63e-05	DHX8	7.04217	TB_score=3	0
-0.050803	0.684066	FOXF1	3.73816	TB_score=3	0
0.433427	9.77e-05	COTL1	5.15662	TB_score=3	0
-0.179788	0.223741	MLYCD	3.91539	TB_score=3	0
0.0122165	0.89064	METTL2B	5.33627	TB_score=3	0
0.340428	0.00129809	SMURF2	5.39552	TB_score=3	0
-0.277635	0.00324537	ERP44	6.71934	TB_score=3	0
0.07457	0.429691	INVS	4.74145	TB_score=3	0
-0.0452242	0.696095	GINS1	4.22175	TB_score=3	0
-0.395729	0.000274372	SLC12A2	6.53541	TB_score=3	0
-0.612615	0.00496061	SLC27A6	2.35443	TB_score=3	0
0.354916	0.000579747	RNF167	6.99217	TB_score=3	0
0.277409	0.29172	PITPNM3	1.20348	TB_score=3	0
0.192584	0.581851	ISM1	1.34465	TB_score=3	0
-0.0639312	0.504551	CFAP20	5.23784	TB_score=3	0
0.127885	0.162786	CSNK2A2	5.75319	TB_score=3	0
0.175464	0.0451368	COQ9	5.64344	TB_score=3	0
-0.187785	0.489834	NLRC5	1.15852	TB_score=3	0
0.0135646	0.927184	SRCAP	4.39051	TB_score=3	0
-0.184717	0.0351509	SETD1A	7.81016	TB_score=2	1
-0.218274	0.0334861	ZNF629	5.71507	TB_score=3	0
0.011893	0.963478	DZANK1	1.1242	TB_score=3	0
-0.379186	8.22e-05	SPTLC1	6.69142	TB_score=3	0
-0.23849	0.0254981	ZC3H3	5.93528	TB_score=2	1
0.221447	0.0373642	RPL8	11.587	TB_score=1	1
0.0879023	0.343531	CECR2	5.17523	TB_score=3	0
-0.224285	0.0190703	SLC9A3R1	6.12926	TB_score=3	0
0.506647	0.0233409	CHST8	1.85081	TB_score=3	0
-0.367726	0.00301449	RBM42	7.96859	TB_score=3	0
-0.0263482	0.789809	CCNE1	5.04825	TB_score=3	0
0.20303	0.0379935	IMPAD1	5.43062	TB_score=3	0
-0.0103747	0.902102	RAB2A	5.66418	TB_score=3	0
0.290852	0.00379561	CDKN2C	5.62299	TB_score=3	0
-0.165759	0.0600479	ACIN1	8.71083	TB_score=3	0
-0.223353	0.132764	AJUBA	3.772	TB_score=3	0
-0.295773	0.030924	TEP1	4.37174	TB_score=3	0
-0.416783	0.000151412	PHLPP1	5.68282	TB_score=3	0
0.361117	0.283617	EFCAB6	0.690232	TB_score=3	0
-0.265847	0.00796534	CELSR1	6.52111	TB_score=3	0
-0.0838433	0.699588	PIK3R3	1.75493	TB_score=3	0
-0.257288	0.00456262	PRDX1	9.32068	TB_score=1	1
0.0970699	0.413477	RPS6KA6	3.74733	TB_score=3	0
-0.0868891	0.335097	PGS1	5.38797	TB_score=3	0
0.404369	0.00136738	TIMP2	4.34528	TB_score=3	0
-0.329452	0.0343864	LGALS3BP	4.94805	TB_score=3	0
-0.539549	1.4e-05	UPF1	7.93329	TB_score=3	0
-0.233223	0.0296585	ELL	4.72373	TB_score=3	0
-0.0474524	0.670261	MAST3	4.3834	TB_score=3	0
-0.103555	0.226099	COPE	7.68691	TB_score=2	1
-0.273567	0.00759298	MAU2	5.70128	TB_score=3	0
-0.524168	2.97e-06	KLHL13	5.57755	TB_score=3	0
-0.00353832	0.976582	AMMECR1	4.25086	TB_score=3	0
0.327432	0.00810185	PRKX	4.00863	TB_score=3	0
-0.2388	0.0055589	RALGAPB	6.33768	TB_score=3	0
-0.358247	0.00150965	XRCC1	6.6365	TB_score=3	0
0.270869	0.00263196	MARK4	5.55881	TB_score=3	0
0.100506	0.504377	ZNF225	2.77296	TB_score=3	0
0.342594	0.246753	GRIK5	0.98335	TB_score=3	0
0.0151461	0.881077	HACE1	4.44898	TB_score=3	0
-0.29961	0.00389966	ATRN	6.0353	TB_score=3	0
0.0485965	0.750408	CNPY4	3.1995	TB_score=3	0
0.682732	4.68e-07	ARPC1A	5.18389	TB_score=3	0
0.168241	0.0576372	MYDGF	7.04186	TB_score=3	0
0.28532	0.00262035	MAP2K2	7.91145	TB_score=3	0
-0.171922	0.061801	DPP9	6.9107	TB_score=3	0
-0.123133	0.252411	YJU2	5.2619	TB_score=3	0
0.232676	0.0059058	TCF3	7.00079	TB_score=3	0
0.201426	0.501178	ANKRD24	0.892746	TB_score=3	0
-0.216024	0.0450902	PIAS4	5.7952	TB_score=3	0
-0.329387	0.000735015	CSE1L	10.0035	TB_score=3	0
-0.224453	0.0152428	ZNF330	5.91217	TB_score=3	0
-0.127051	0.374777	GAB1	4.14842	TB_score=3	0
0.160451	0.085678	MAPK3	6.51141	TB_score=3	0
-0.0797658	0.49128	EEF2K	4.56914	TB_score=3	0
-0.288838	0.00279841	DHTKD1	5.9121	TB_score=3	0
-0.26885	0.018973	PHYH	4.59674	TB_score=3	0
-0.944034	0.0210057	SORCS1	0.491774	TB_score=3	0
0.103491	0.605214	MAP3K8	1.76817	TB_score=3	0
-0.0475331	0.60569	MTPAP	5.84866	TB_score=3	0
-0.279955	0.0113284	SMG6	6.09376	TB_score=3	0
-0.298597	0.00620996	DPH1	6.29854	TB_score=3	0
1.0239	1.09e-07	ITGAE	3.79182	TB_score=3	0
-0.26417	0.023995	PLD2	4.56881	TB_score=3	0
-0.00927051	0.927125	METTL16	5.33476	TB_score=3	0
1.06134	9.83e-05	SLC27A5	2.53099	TB_score=3	0
-0.262949	0.0654941	ABCA7	4.73491	TB_score=3	0
-0.242352	0.132012	ZNF264	2.81946	TB_score=3	0
0.241998	0.045249	CNN2	4.6184	TB_score=3	0
0.719257	0.003791	A1BG	2.83521	TB_score=3	0
0.172138	0.0730375	CCDC6	5.10968	TB_score=3	0
-0.0218838	0.914167	RAB36	1.92536	TB_score=3	0
-0.382724	0.0231052	PRKCQ	2.98679	TB_score=3	0
-0.0170065	0.891672	WDR37	3.45438	TB_score=3	0
-0.0633187	0.454277	CAPZA1	7.25617	TB_score=3	0
0.0661544	0.880177	PALMD	0.265659	TB_score=3	0
-0.197307	0.031538	KIF18A	5.79986	TB_score=3	0
0.735575	0.112571	MSH4	-0.22054	TB_score=3	0
-0.150526	0.132463	DGCR2	6.83431	TB_score=3	0
-0.171073	0.0501477	CDC45	7.15705	TB_score=3	0
-0.146321	0.110113	UFD1	6.85966	TB_score=3	0
-0.0613225	0.557457	MED15	6.3219	TB_score=2	1
-0.160994	0.208528	ARVCF	4.07268	TB_score=3	0
0.020657	0.793736	HIRA	7.34928	TB_score=3	0
-0.228284	0.0228302	PPM1F	6.2488	TB_score=3	0
0.308738	0.00117392	UBE2R2	5.84678	TB_score=3	0
-0.429792	0.0039197	SYP	3.56366	TB_score=3	0
-0.373605	0.000123449	ACTR3	7.72588	TB_score=3	0
-0.546254	2.75e-06	DDX18	8.18678	TB_score=3	0
-0.212567	0.0264413	ARFGAP3	5.90361	TB_score=3	0
-0.364768	0.000371803	PACSIN2	6.59492	TB_score=3	0
0.0139177	0.90068	EP300	8.15244	TB_score=3	0
0.452396	1.62e-05	DESI1	5.6413	TB_score=3	0
0.220331	0.460547	NOVA2	0.644065	TB_score=3	0
0.482336	0.128675	PLEKHA4	1.27923	TB_score=3	0
0.543602	0.0016038	MREG	3.06071	TB_score=3	0
-0.342539	0.0288641	GRIN2D	3.37289	TB_score=3	0
0.364628	0.00118129	AP2S1	6.73559	TB_score=1	1
-0.447701	0.000326865	LIG1	6.49733	TB_score=3	0
-0.00703302	0.969971	OPA3	3.14489	TB_score=3	0
0.0222041	0.931429	EHD2	1.41251	TB_score=3	0
0.144501	0.595668	HSD17B14	1.21454	TB_score=3	0
0.142628	0.0719001	STRN4	7.02263	TB_score=3	0
-0.413983	0.000359537	POLR1B	7.43698	TB_score=3	0
-0.184351	0.0452254	TCF25	7.20767	TB_score=3	0
0.0505925	0.580313	NAPA	6.15437	TB_score=3	0
-0.286016	0.00190816	EED	5.87895	TB_score=3	0
-0.211702	0.0624039	BLVRB	4.69649	TB_score=3	0
-0.142716	0.235903	ITPKC	3.74978	TB_score=3	0
-0.697849	0.0699871	KCNK6	-0.0471604	TB_score=3	0
-0.00650369	0.954876	BRD4	7.45383	TB_score=1	1
-0.486521	0.00292434	IL27RA	3.52092	TB_score=3	0
0.157009	0.11802	ASF1B	5.45215	TB_score=3	0
-0.529337	2.24e-05	ILVBL	6.81229	TB_score=3	0
0.546265	9.4e-05	FAM32A	5.03225	TB_score=3	0
-0.245763	0.0415197	NOTCH3	7.10541	TB_score=3	0
-0.00843037	0.953465	MED26	2.99231	TB_score=3	0
0.230179	0.0221625	COMMD9	4.88975	TB_score=3	0
1.17668	0.0301468	PRKCG	-0.327862	TB_score=3	0
0.291966	0.00695185	PPP1R12C	6.01532	TB_score=3	0
-0.331012	0.000554767	ALG6	6.2514	TB_score=3	0
-0.243417	0.0108686	WDR11	6.93366	TB_score=3	0
0.856848	0.000999904	CEP126	2.36979	TB_score=3	0
-0.624493	0.0711356	ATP2B3	0.645826	TB_score=3	0
-0.467585	0.000167901	P4HA1	6.13937	TB_score=3	0
-0.119338	0.142237	VPS26A	6.27634	TB_score=3	0
-0.170508	0.0969178	PALD1	5.45854	TB_score=3	0
0.0156241	0.859325	CDON	5.27423	TB_score=3	0
-0.238326	0.0106564	FOXRED1	5.34758	TB_score=3	0
-0.0270733	0.792401	DCPS	5.56983	TB_score=3	0
-0.259988	0.0207672	SIAE	4.72161	TB_score=3	0
-0.0993439	0.412718	ARID3A	5.08392	TB_score=3	0
0.00493127	0.950768	MTIF2	6.79974	TB_score=3	0
0.13188	0.18292	CCDC88A	7.03073	TB_score=3	0
-0.377565	0.000292719	ASB3	5.15396	TB_score=3	0
-0.360482	0.000608821	TANC1	6.03557	TB_score=3	0
-0.0731381	0.399128	CD81	8.34669	TB_score=3	0
-0.252577	0.106407	OSBPL5	3.49632	TB_score=3	0
0.470787	0.00941751	CNRIP1	2.43713	TB_score=3	0
-0.0559789	0.570674	PNO1	5.78184	TB_score=3	0
-0.197672	0.0400929	TAF1B	5.72646	TB_score=3	0
-0.367207	0.00207601	PDZRN3	4.55923	TB_score=3	0
-0.116331	0.15308	SPCS2	7.36134	TB_score=3	0
0.229804	0.375537	ARHGEF17	3.44358	TB_score=3	0
-0.0847217	0.361654	POLD3	5.05877	TB_score=3	0
0.0465341	0.611264	SUCO	6.22522	TB_score=3	0
-0.131486	0.0971418	SNRNP40	7.19492	TB_score=3	0
0.0836391	0.300719	DNAJC8	7.5272	TB_score=3	0
0.504097	5.13e-05	MECR	4.7158	TB_score=3	0
-0.100013	0.747933	TFCP2L1	1.28057	TB_score=3	0
0.386869	0.00322165	PTPN4	4.05194	TB_score=3	0
0.411913	0.0381292	LHX4	2.55049	TB_score=3	0
0.415475	0.000558773	FAM20B	5.04973	TB_score=3	0
-0.108377	0.300052	EPAS1	4.96669	TB_score=3	0
-0.0200477	0.936969	EPCAM	1.28293	TB_score=3	0
-0.42087	3.46e-05	SRBD1	5.78193	TB_score=3	0
0.171836	0.134385	SGO1	4.94567	TB_score=3	0
0.332072	0.0105746	KAT2B	4.71239	TB_score=3	0
0.144933	0.0810775	FNBP4	6.33826	TB_score=3	0
-0.153976	0.0853169	NDUFS3	7.17677	TB_score=3	0
0.17013	0.435487	ACCS	1.87715	TB_score=3	0
0.0450091	0.681123	CHMP2B	4.8361	TB_score=3	0
-0.000964011	0.990341	EIF2AK4	6.75681	TB_score=3	0
-0.093877	0.293278	WDR76	5.53739	TB_score=3	0
0.0573918	0.476392	TYRO3	5.97432	TB_score=3	0
-0.339563	0.0900183	LTK	2.51785	TB_score=3	0
-0.255513	0.0163848	TP53BP1	7.15259	TB_score=3	0
-0.340231	0.000518491	OSBP	6.6054	TB_score=3	0
-0.42576	0.0260966	ZC2HC1A	2.6178	TB_score=3	0
0.606649	0.020178	CHMP3	1.67591	TB_score=3	0
-0.360021	0.0101324	POLR1A	7.76015	TB_score=3	0
0.267523	0.233605	VAMP8	2.73347	TB_score=3	0
0.137972	0.572545	CAPG	1.73751	TB_score=3	0
-0.0255329	0.789807	MAP4K3	5.04492	TB_score=3	0
0.360895	0.00522903	USE1	4.10615	TB_score=3	0
0.0170188	0.880743	STAM2	4.23774	TB_score=3	0
0.314766	0.0169116	GRB14	3.62495	TB_score=3	0
-0.0862106	0.418224	STRN	5.36936	TB_score=3	0
0.193237	0.213898	CHIC2	3.04571	TB_score=3	0
-0.192531	0.610601	KDR	0.189204	TB_score=3	0
0.166911	0.691139	LNX1	0.0637816	TB_score=3	0
-0.0493616	0.673511	STK17B	4.19377	TB_score=3	0
-0.378236	0.000113275	GTF3C3	6.92854	TB_score=3	0
-0.0143619	0.916247	COQ10B	3.2888	TB_score=3	0
-0.357691	0.00096606	USP13	5.55449	TB_score=3	0
-0.159328	0.162601	PIK3CA	4.82242	TB_score=3	0
0.31562	0.0756326	TAF12	3.47081	TB_score=3	0
-0.119948	0.189719	SLC9A1	5.33201	TB_score=1	1
-0.225742	0.0174059	GATB	5.44634	TB_score=3	0
0.0901988	0.27268	EHBP1	5.84818	TB_score=3	0
0.211658	0.0893475	SLC7A6OS	3.96292	TB_score=3	0
0.695111	5e-05	CKLF	3.57019	TB_score=3	0
0.509873	0.0931357	LCAT	0.807102	TB_score=3	0
0.0709994	0.809519	CDH3	1.47544	TB_score=3	0
0.187391	0.0912083	IFT46	4.87236	TB_score=3	0
-0.0817451	0.533016	NECTIN1	4.25394	TB_score=3	0
-0.150878	0.122369	SC5D	6.70083	TB_score=3	0
-0.196063	0.0412679	ARCN1	7.65232	TB_score=3	0
-0.230153	0.043536	CBL	4.7479	TB_score=3	0
-0.418531	6.39e-05	MCAM	5.7271	TB_score=3	0
-0.0869007	0.395676	GPC1	5.47747	TB_score=3	0
-0.304941	0.00726766	FARP2	4.81033	TB_score=3	0
0.17816	0.0510944	DGKD	5.5477	TB_score=3	0
-0.225017	0.0755164	EFHD1	4.28932	TB_score=3	0
-0.0944107	0.237936	DNAJC10	7.33763	TB_score=3	0
-0.160087	0.0645378	TUBB4A	5.73596	TB_score=3	0
-0.134601	0.156022	MCOLN1	5.1043	TB_score=2	1
0.274372	0.0282873	GPR108	5.1946	TB_score=3	0
0.274683	0.00453614	DGUOK	5.15678	TB_score=3	0
-0.0454251	0.738994	LOXL3	3.29008	TB_score=3	0
-0.396471	0.0021887	ITGA6	5.13017	TB_score=3	0
-0.442874	1.02e-05	HAT1	7.71295	TB_score=3	0
0.252559	0.0278644	ATF2	5.11195	TB_score=3	0
-0.0708819	0.83251	LAMC2	0.830448	TB_score=3	0
-0.269457	0.0568057	OSGEPL1	3.70674	TB_score=3	0
-0.572697	8e-07	MCM6	8.80275	TB_score=3	0
0.228161	0.085997	CCNT2	4.84948	TB_score=3	0
0.0127481	0.925047	ZRANB3	3.92443	TB_score=3	0
-0.42223	2.58e-05	DARS1	7.58313	TB_score=3	0
-0.414347	0.00011468	AGPS	6.91747	TB_score=3	0
-0.109792	0.188118	ARID4B	6.92454	TB_score=3	0
-0.35856	0.000313706	NID1	8.36115	TB_score=3	0
-0.226794	0.0572327	MUL1	5.25224	TB_score=3	0
-0.0535423	0.516352	CAPZB	7.21702	TB_score=3	0
0.20458	0.155067	NMU	3.77614	TB_score=3	0
-0.435059	2.08e-05	PPAT	6.8467	TB_score=3	0
0.163887	0.0675253	SRD5A3	5.6849	TB_score=3	0
-0.106262	0.385693	CRACD	4.30221	TB_score=3	0
-0.0883004	0.286866	NOA1	6.32744	TB_score=3	0
-0.098979	0.309845	POLQ	6.45744	TB_score=3	0
-0.231858	0.629262	UPK1B	-0.159446	TB_score=3	0
-0.0505548	0.628914	GSK3B	4.85537	TB_score=3	0
-0.0546339	0.691569	ARHGAP31	3.3331	TB_score=3	0
0.112496	0.299839	CHST10	4.48531	TB_score=3	0
-0.197012	0.0441443	PDCL3	5.79167	TB_score=3	0
-0.160042	0.117934	TXNDC9	4.74748	TB_score=3	0
0.624968	1.24e-06	RPL31	9.24758	TB_score=1	1
-0.083991	0.529186	LXN	3.36345	TB_score=3	0
-0.152106	0.0653153	ALS2	5.87664	TB_score=3	0
-0.232313	0.010009	NOP58	8.16818	TB_score=3	0
0.242554	0.0447205	SLAIN2	5.10953	TB_score=3	0
-0.055955	0.495321	YWHAE	10.0418	TB_score=1	1
0.0721141	0.512851	FAM13A	4.70369	TB_score=3	0
-0.379787	0.0190544	HERC6	3.34569	TB_score=3	0
-0.6727	8.53e-08	HERC5	6.27575	TB_score=3	0
-0.0738072	0.34568	PCDH10	6.76219	TB_score=3	0
-0.177256	0.625041	NDST4	0.260437	TB_score=3	0
0.13602	0.334253	CRYGD	3.27619	TB_score=3	0
0.229323	0.0187564	ADAM23	5.01223	TB_score=3	0
-0.0886983	0.344133	PIKFYVE	6.02494	TB_score=3	0
-0.540654	0.000480409	BCHE	3.94257	TB_score=3	0
-0.202549	0.0272395	COPS4	6.7874	TB_score=3	0
-0.321494	0.213141	PRKG2	1.70646	TB_score=3	0
-0.393307	0.0115576	GPAT3	3.54863	TB_score=3	0
-0.169906	0.0718687	CUL3	7.60111	TB_score=3	0
-0.194209	0.0573859	GUCY1B1	4.74265	TB_score=3	0
-0.15031	0.288039	GLRB	3.36651	TB_score=3	0
0.100734	0.361688	FNIP2	4.95197	TB_score=3	0
0.443817	0.00906252	C2orf42	3.07669	TB_score=3	0
-0.120171	0.216394	ADD2	5.43478	TB_score=3	0
0.472073	0.0885471	MXD1	1.55572	TB_score=3	0
-0.253544	0.0161016	ATP8A1	4.89019	TB_score=3	0
0.238933	0.0109823	SLC30A9	6.77227	TB_score=3	0
0.413639	0.00048269	SEC22C	4.70718	TB_score=3	0
0.231728	0.40272	CDH10	0.854524	TB_score=3	0
-0.179938	0.318729	SLC4A4	2.73849	TB_score=3	0
-0.313885	0.00130132	BBS7	5.84135	TB_score=3	0
0.0757973	0.488271	KIAA1109	5.71478	TB_score=3	0
-0.31613	0.00486101	RBBP5	5.64727	TB_score=3	0
0.305477	0.00151867	IFT57	6.23816	TB_score=3	0
0.304177	0.0058076	UBE2S	8.4115	TB_score=3	0
0.396445	0.0112437	SHC2	3.65954	TB_score=3	0
-0.508851	2.72e-05	PHRF1	7.47733	TB_score=3	0
-0.299959	0.0102316	AGA	4.26916	TB_score=3	0
-0.374427	0.000653381	NEIL3	5.39765	TB_score=3	0
0.319524	0.0201619	ASB1	3.84594	TB_score=3	0
-0.0464234	0.638905	WNT5A	4.38483	TB_score=3	0
0.076623	0.656218	CNTNAP1	3.43834	TB_score=3	0
-0.177735	0.0806937	PSMD3	8.55221	TB_score=3	0
0.118682	0.150745	CASC3	7.39392	TB_score=3	0
-0.415908	0.000265015	STAT3	6.18387	TB_score=3	0
0.271711	0.0374491	FBXL20	3.6646	TB_score=3	0
-0.443967	1.76e-05	NNT	7.5375	TB_score=3	0
-0.281085	0.0149718	FASTKD3	4.57505	TB_score=3	0
-0.324684	0.00148286	NSUN2	8.08727	TB_score=3	0
-0.180342	0.0851145	UFSP2	4.53863	TB_score=3	0
0.80497	0.00183089	FNDC4	1.67776	TB_score=3	0
-0.535736	1.91e-05	CAD	8.57345	TB_score=3	0
-0.338153	0.00718414	DNMT3A	4.6782	TB_score=3	0
-0.0850386	0.356147	RAB10	5.97903	TB_score=3	0
0.689038	0.0531205	DNAJC27	0.266364	TB_score=3	0
0.316386	0.00868198	KIF3C	4.46212	TB_score=3	0
-0.0496801	0.846352	FOSL2	1.59756	TB_score=3	0
0.542368	0.00825859	PLAAT1	2.23811	TB_score=3	0
-0.331148	0.127605	ITGA9	1.69637	TB_score=3	0
-0.0899813	0.51126	TMEM175	4.4429	TB_score=3	0
-0.280071	0.11151	PDE5A	2.87694	TB_score=3	0
0.21609	0.344148	PRDM5	1.76063	TB_score=3	0
-0.0136682	0.8873	MIER2	4.86137	TB_score=3	0
-0.299195	0.0398407	HOOK2	4.29949	TB_score=3	0
0.446876	0.148149	OLFM2	1.94706	TB_score=3	0
0.163804	0.344761	C3orf52	2.72368	TB_score=3	0
-0.0494968	0.568553	PI4K2B	5.30192	TB_score=3	0
-0.0162266	0.911743	TBC1D19	3.03512	TB_score=3	0
-0.0318561	0.873719	PPARGC1A	2.13731	TB_score=3	0
-0.147528	0.15309	NUP54	6.21743	TB_score=3	0
-0.0247796	0.80475	SEPTIN11	6.57236	TB_score=3	0
-0.0923271	0.249477	SCARB2	6.14537	TB_score=3	0
0.0647686	0.765021	ANXA3	1.68463	TB_score=3	0
0.183021	0.165711	ARSB	4.05741	TB_score=3	0
-0.0396257	0.69953	RAD18	4.85564	TB_score=3	0
-0.544537	9.41e-06	SLC12A7	5.44066	TB_score=3	0
-0.461394	6.36e-05	SDHA	6.31103	TB_score=3	0
0.438468	0.00897773	PDCD6	3.66083	TB_score=3	0
-0.164012	0.15034	CEP72	4.39242	TB_score=3	0
0.283864	0.32781	SLC9A3	1.09959	TB_score=3	0
0.0600013	0.471103	GRPEL1	6.34687	TB_score=3	0
0.309744	0.0357152	EVC	4.14978	TB_score=3	0
-0.31716	0.0023733	LMAN2L	4.92248	TB_score=3	0
0.200959	0.170408	MGAT4A	3.57746	TB_score=3	0
-0.223846	0.302309	ACAD11	2.72488	TB_score=3	0
-0.170157	0.122565	ASTE1	4.2594	TB_score=3	0
0.0387185	0.699906	CDV3	6.19631	TB_score=3	0
-0.149463	0.0781937	MRPL3	8.02321	TB_score=3	0
-0.32966	0.000480427	GALNT7	5.83399	TB_score=3	0
-0.408672	0.261999	FAM184B	0.228069	TB_score=3	0
0.2775	0.219355	MAP3K13	1.54465	TB_score=3	0
0.0199012	0.810098	DEPDC1B	5.74186	TB_score=3	0
0.391914	0.0181126	ERCC8	3.38381	TB_score=3	0
0.149767	0.0749468	SSR3	6.54936	TB_score=3	0
-0.576799	9.94e-06	MCM2	9.24471	TB_score=3	0
0.00155207	0.9845	RAB7A	6.89387	TB_score=2	1
-0.334782	0.000625602	ZFR	7.97832	TB_score=3	0
0.309984	0.0092476	GOLPH3	5.37488	TB_score=3	0
0.0492644	0.553711	SUB1	7.1434	TB_score=2	1
0.173997	0.204771	RASGRF2	3.47177	TB_score=3	0
-0.228053	0.0108613	MSH3	6.16419	TB_score=3	0
0.143496	0.316169	CPEB4	3.93322	TB_score=3	0
-0.146836	0.229445	STC2	5.54648	TB_score=3	0
-0.245085	0.00714565	THOC3	8.25276	TB_score=3	0
-0.278566	0.00298932	WDR70	5.78527	TB_score=3	0
-0.513201	3.15e-06	TARS1	9.2241	TB_score=3	0
-0.482974	5.51e-05	SLC1A3	6.15394	TB_score=3	0
0.031998	0.776158	COBL	5.25942	TB_score=3	0
-0.0745653	0.728359	ARRDC3	1.67734	TB_score=3	0
-0.316909	0.000930458	SLF1	5.72357	TB_score=3	0
0.232286	0.0476632	CENPE	7.85159	TB_score=3	0
-0.364085	0.00860228	ENPEP	4.23756	TB_score=3	0
0.0939161	0.530343	CASP6	4.37414	TB_score=3	0
0.155444	0.19104	LEF1	4.4447	TB_score=3	0
-0.604864	6.32e-07	PAPSS1	6.45488	TB_score=3	0
-0.148911	0.110284	SEC24B	6.38235	TB_score=3	0
0.3225	0.352015	NME5	0.143199	TB_score=3	0
-0.292001	0.00722523	SIL1	5.69198	TB_score=3	0
0.430614	0.0284111	IQCG	2.3811	TB_score=3	0
-0.188839	0.0676648	LSG1	6.43101	TB_score=3	0
0.467104	2.66e-05	PCNP	6.59916	TB_score=3	0
-0.0752652	0.610615	RBM27	4.10875	TB_score=3	0
0.00593621	0.949746	WWC1	6.13598	TB_score=3	0
0.0379717	0.646046	SPDL1	7.50465	TB_score=3	0
-0.15444	0.151777	ABCB6	4.63396	TB_score=3	0
-0.144503	0.252182	PECR	3.95414	TB_score=3	0
0.861317	0.0469734	CDKL3	0.554346	TB_score=3	0
0.458116	0.000757529	UBE2B	4.42946	TB_score=3	0
0.528369	6.85e-06	PITX1	6.09992	TB_score=3	0
-0.304246	0.501869	FSTL4	-0.00911362	TB_score=3	0
0.03395	0.721452	AFF4	6.17358	TB_score=3	0
-0.394285	0.000347894	CUL7	5.8826	TB_score=3	0
-0.257602	0.048839	MED20	3.84889	TB_score=3	0
-0.448339	4.85e-05	XPO5	8.26376	TB_score=3	0
0.312247	0.00278518	SRF	5.87859	TB_score=3	0
-0.280529	0.0551058	SEMA3C	3.91849	TB_score=3	0
-0.206331	0.217869	SEMA3A	3.20675	TB_score=3	0
-0.136888	0.154484	NRP1	5.26059	TB_score=3	0
0.0503379	0.882403	APBA1	0.498216	TB_score=3	0
0.0583168	0.801101	PIP5K1B	1.67423	TB_score=3	0
-0.187806	0.0405838	TNPO3	7.24717	TB_score=3	0
-0.00668779	0.937175	HIBADH	5.57507	TB_score=3	0
0.464853	0.000280634	POLB	4.76219	TB_score=3	0
-0.0142924	0.870565	NBN	6.44257	TB_score=3	0
0.00653063	0.949991	PRDX5	7.50143	TB_score=3	0
-0.46913	0.000569751	POLA2	4.66034	TB_score=3	0
0.159362	0.130451	B3GAT3	6.31735	TB_score=3	0
-0.0269165	0.748413	USP4	5.54656	TB_score=3	0
-0.0738007	0.518659	PTPN23	6.68071	TB_score=1	1
-0.12518	0.215654	PRKAR2A	5.99317	TB_score=3	0
-0.0675361	0.473955	EXOSC7	5.71903	TB_score=3	0
0.0976692	0.247002	SCAP	7.96634	TB_score=3	0
-0.137559	0.301775	CLCN2	4.04279	TB_score=3	0
-0.294055	0.0122081	MCCC1	5.28915	TB_score=3	0
-0.295592	0.307276	LAMP3	1.97931	TB_score=3	0
0.125533	0.218083	AHI1	4.90962	TB_score=3	0
0.24247	0.49738	ALDH8A1	0.367724	TB_score=3	0
-0.242839	0.0333936	UBXN8	4.90909	TB_score=3	0
-0.261169	0.00692269	SLC25A13	7.11219	TB_score=3	0
0.0119366	0.92616	NPTX2	3.68847	TB_score=3	0
-0.509858	0.000154113	CPT1A	5.17464	TB_score=3	0
0.595256	1.05e-06	GAL	6.78473	TB_score=3	0
-0.347213	0.0003965	FBXO3	5.73282	TB_score=3	0
-0.247139	0.189996	TCIRG1	3.16692	TB_score=3	0
-0.0860452	0.377885	CHKA	4.89644	TB_score=3	0
-0.111464	0.258981	KAT6A	6.9777	TB_score=3	0
0.0783788	0.421222	PRKAR2B	4.9768	TB_score=3	0
-0.00612562	0.978632	DUS4L	1.82355	TB_score=3	0
0.0771989	0.574431	ADAM22	4.14276	TB_score=3	0
0.309041	0.0117869	DBF4	6.27936	TB_score=3	0
0.384965	0.000147288	SRI	6.77707	TB_score=3	0
0.363751	0.0114457	RBM48	3.82044	TB_score=3	0
0.251861	0.0084922	ANKIB1	5.38205	TB_score=3	0
0.379673	0.0155088	ANLN	6.84374	TB_score=3	0
-0.0730996	0.452515	BUD23	7.37614	TB_score=3	0
0.281453	0.0135369	R3HCC1	5.84053	TB_score=3	0
-0.359773	0.00978981	SH2D4A	3.56017	TB_score=3	0
0.159342	0.213913	ZNF800	4.13623	TB_score=3	0
-0.462529	1.76e-05	ACAT1	7.65126	TB_score=3	0
-0.141875	0.402682	ELMOD1	2.69141	TB_score=3	0
0.379514	0.0129699	EXPH5	3.29977	TB_score=3	0
0.451988	0.00349196	ADAP1	3.59584	TB_score=3	0
0.0548349	0.512187	PMS2	5.89528	TB_score=3	0
-0.129707	0.224105	GET4	6.36146	TB_score=3	0
-0.182879	0.0211408	HNRNPH3	8.11415	TB_score=1	1
0.0138571	0.862329	CCAR1	8.14067	TB_score=3	0
-0.437959	9.44e-05	SQLE	8.79095	TB_score=3	0
-0.0971397	0.53599	SNX19	4.71965	TB_score=3	0
0.677641	6.08e-08	MAPKAP1	6.46567	TB_score=3	0
0.375466	0.00139187	GTF2H1	5.43032	TB_score=3	0
0.316464	0.00255457	SERGEF	5.27663	TB_score=3	0
-0.0687343	0.792892	KCNC1	1.48905	TB_score=3	0
-0.0719752	0.458553	PIK3C2A	6.73742	TB_score=3	0
0.520152	0.000153403	RNF141	4.08177	TB_score=3	0
-0.340989	0.000934362	IDE	6.82684	TB_score=3	0
-0.211426	0.0193	BTAF1	6.91575	TB_score=3	0
0.15754	0.0486275	DAXX	7.09069	TB_score=3	0
0.100258	0.311764	GLT8D1	5.37476	TB_score=3	0
0.00525976	0.945887	RBM6	6.84773	TB_score=3	0
-0.171749	0.112442	TMEM115	6.60598	TB_score=3	0
0.180841	0.201694	DOCK3	3.96999	TB_score=3	0
-0.257448	0.303995	SLIT1	2.45815	TB_score=3	0
-0.189225	0.0859534	GMEB2	4.56669	TB_score=3	0
0.122675	0.167174	GID8	5.22818	TB_score=3	0
-0.240444	0.0109535	DIDO1	7.5641	TB_score=3	0
0.727312	1.32e-06	SLC2A4RG	5.59378	TB_score=3	0
-0.609291	1.18e-05	PRPF6	8.34475	TB_score=3	0
-0.100713	0.355527	TIMP3	4.27076	TB_score=3	0
-0.00671011	0.930615	FBXO7	7.36919	TB_score=3	0
-0.14161	0.0998197	EIF2B2	6.30045	TB_score=3	0
0.0815751	0.68491	TTLL1	2.69486	TB_score=3	0
0.266895	0.00583087	MTFP1	5.42402	TB_score=3	0
-0.343431	0.000419386	PATZ1	6.02553	TB_score=3	0
0.169864	0.41916	TEF	1.875	TB_score=3	0
-0.104509	0.294792	B4GALNT3	5.41253	TB_score=3	0
-0.163744	0.315625	GABARAPL1	3.00613	TB_score=3	0
-0.268979	0.0643843	ALG10	4.23993	TB_score=3	0
0.825535	3.93e-06	ARNTL2	3.82186	TB_score=3	0
-0.249306	0.0115929	ETNK1	5.09742	TB_score=3	0
0.532348	4.37e-05	ZCRB1	5.41357	TB_score=3	0
0.284121	0.0665704	TMEM117	3.03169	TB_score=3	0
0.910065	0.0439718	C1RL	-0.0643182	TB_score=3	0
-0.343957	0.00165119	NDUFA9	5.37026	TB_score=3	0
-0.557331	2.69e-05	CLSTN3	6.15207	TB_score=3	0
-0.0871317	0.758114	AMIGO2	1.65041	TB_score=3	0
0.467452	0.00153345	LLPH	4.18433	TB_score=3	0
0.596531	0.000170743	MARCHF9	4.03726	TB_score=3	0
0.173503	0.552838	PHLDA1	0.862732	TB_score=3	0
-0.0663233	0.518745	TMEM19	4.96119	TB_score=3	0
-0.169983	0.204466	LGR5	4.02537	TB_score=3	0
-0.326725	0.000644256	CPSF6	7.61324	TB_score=3	0
-0.387473	5.75e-05	SLC6A15	6.89369	TB_score=3	0
-0.312404	0.00281448	TMTC3	6.22939	TB_score=3	0
-0.0302585	0.899631	LUM	1.55702	TB_score=3	0
-0.404907	5.16e-05	TMPO	7.3941	TB_score=3	0
0.185731	0.0483414	SNRPF	6.29733	TB_score=3	0
-0.145759	0.0887252	NEDD1	5.44661	TB_score=3	0
-0.230218	0.0138887	SLC15A4	5.39218	TB_score=3	0
-0.0127044	0.944897	SLC46A3	2.69732	TB_score=3	0
-0.0771288	0.336781	CDK2	6.44742	TB_score=3	0
0.223584	0.0181506	TARBP2	5.90847	TB_score=3	0
-0.0205145	0.825687	N4BP2L2	5.6095	TB_score=3	0
-0.162147	0.611988	ERBB3	2.27406	TB_score=3	0
0.295647	0.00967094	LMBR1L	4.35003	TB_score=3	0
-0.0743768	0.408581	C12orf10	6.13423	TB_score=3	0
-0.313066	0.00758905	ANKRD52	6.66447	TB_score=3	0
-0.297097	0.00274024	RB1	6.14752	TB_score=3	0
-0.343875	0.00280856	VPS33A	4.88889	TB_score=3	0
0.114653	0.310952	VPS37B	4.36128	TB_score=3	0
0.688674	0.00175747	RHOF	2.31925	TB_score=3	0
-0.155635	0.0727556	RBM26	7.6121	TB_score=3	0
0.324475	0.0144625	ZIC5	4.68363	TB_score=3	0
0.123693	0.751234	RAB20	0.283575	TB_score=3	0
0.159012	0.325804	ANKRD10	3.69122	TB_score=3	0
0.178196	0.129705	TINF2	4.44043	TB_score=3	0
-0.300049	0.0231037	NOP9	5.6816	TB_score=3	0
-0.28215	0.00212787	FANCM	6.01275	TB_score=3	0
-0.118673	0.293746	L2HGDH	4.56535	TB_score=3	0
0.316723	0.0453303	PELI2	3.12478	TB_score=3	0
-0.096752	0.450618	ARMH4	3.7384	TB_score=3	0
0.0188029	0.891141	SLC38A6	3.50839	TB_score=3	0
-0.120576	0.73251	AK7	0.499363	TB_score=3	0
0.240528	0.00568053	ITPK1	5.71075	TB_score=3	0
0.0713325	0.517463	TRIP11	5.88524	TB_score=3	0
0.220249	0.0382049	EMC4	5.69295	TB_score=3	0
-0.227864	0.351585	ZNF280D	1.76733	TB_score=3	0
-0.31629	0.00110866	MFAP1	6.21932	TB_score=3	0
-0.287384	0.00413128	SORD	6.34004	TB_score=3	0
0.614332	0.0539575	LYSMD2	1.30476	TB_score=3	0
-0.451062	0.000479011	SLC27A2	4.8443	TB_score=3	0
0.134862	0.244409	BNIP2	4.7325	TB_score=3	0
-0.268645	0.0118153	RAD51	4.67396	TB_score=3	0
0.301945	0.00951974	SRP14	6.90176	TB_score=1	1
-0.264129	0.113081	DISP2	2.81736	TB_score=3	0
-0.0596169	0.502704	COMMD4	6.63971	TB_score=3	0
0.82497	2.37e-06	UBE2Q2	4.0009	TB_score=3	0
0.156373	0.0825076	TSPAN3	7.91256	TB_score=3	0
-0.301684	0.0172637	MAN2C1	5.07488	TB_score=3	0
-0.0989909	0.307957	TLNRD1	5.04449	TB_score=3	0
0.0452361	0.700543	ARRDC4	4.01693	TB_score=3	0
-0.106376	0.389389	BBS4	4.6695	TB_score=3	0
-0.254296	0.0156502	PML	5.30374	TB_score=3	0
-0.225389	0.10318	ADAMTS17	3.46893	TB_score=3	0
-0.197238	0.0197557	HEXA	6.26613	TB_score=3	0
0.0966693	0.317986	SCAMP2	6.50943	TB_score=3	0
-0.27273	0.00469147	MFGE8	6.59182	TB_score=3	0
-0.0796883	0.448838	ZNF710	4.31016	TB_score=3	0
0.65185	0.0162629	IQGAP1	6.52112	TB_score=3	0
0.377157	0.00582433	CRTC3	4.4621	TB_score=3	0
-0.365949	0.00038992	EFL1	6.03205	TB_score=3	0
0.0871805	0.295547	SEC11A	6.8782	TB_score=3	0
-0.0452708	0.723556	PMM2	4.33588	TB_score=3	0
-0.268552	0.00267834	UQCRC2	8.26142	TB_score=3	0
-0.0975403	0.254957	CDR2	5.29469	TB_score=3	0
0.361854	0.032573	NKD1	2.7338	TB_score=3	0
-0.433357	6.35e-05	DHX38	7.74673	TB_score=3	0
0.0524724	0.7455	TXNL4B	2.67323	TB_score=3	0
-0.18933	0.494114	MARVELD3	1.37132	TB_score=3	0
0.138806	0.435347	NUDT7	2.49741	TB_score=3	0
0.287573	0.411598	CDH11	0.769376	TB_score=3	0
0.30957	0.269436	NOL3	1.17483	TB_score=3	0
-0.0253027	0.900932	IRF8	1.97844	TB_score=3	0
0.167544	0.224562	ZNF174	3.42883	TB_score=3	0
0.505921	5.44e-06	NDUFB10	7.66351	TB_score=3	0
-0.00591533	0.957802	GALNS	4.59674	TB_score=3	0
0.292488	0.0310521	GAS8	3.94082	TB_score=3	0
0.490682	0.0114448	MED9	2.96442	TB_score=3	0
0.074434	0.358757	NCOR1	7.94772	TB_score=3	0
-0.030522	0.722729	COPS3	7.62492	TB_score=3	0
0.627613	0.000671781	GID4	3.49979	TB_score=3	0
0.128134	0.550432	NEK8	2.56219	TB_score=3	0
0.0877587	0.416097	GFOD2	4.31862	TB_score=3	0
-0.10725	0.258089	NOB1	7.00592	TB_score=3	0
-0.177166	0.0618745	PRPSAP2	5.9635	TB_score=3	0
0.35322	0.0132093	PCTP	3.85682	TB_score=3	0
0.254683	0.0278882	SGSM2	5.09373	TB_score=3	0
-0.125634	0.698856	LRRC46	0.535383	TB_score=3	0
0.189819	0.119938	SSH2	4.38258	TB_score=3	0
0.287027	0.122818	RHBDL3	2.77526	TB_score=3	0
0.480772	0.026275	ABCA10	2.23341	TB_score=3	0
-0.0454179	0.578509	G6PC3	6.59144	TB_score=3	0
-0.472035	2.55e-05	CLTC	9.90311	TB_score=3	0
-0.332625	0.0004367	CDH2	7.89216	TB_score=3	0
0.178073	0.0761984	TAF4B	5.09477	TB_score=3	0
-0.397518	0.000100791	AFG3L2	7.24848	TB_score=3	0
0.499054	0.0023959	IMPA2	3.54454	TB_score=3	0
-0.158148	0.0528892	SLC39A6	7.79062	TB_score=3	0
0.00179904	0.98295	GALNT1	7.40503	TB_score=3	0
0.18503	0.225073	ASXL3	3.85884	TB_score=3	0
0.20888	0.0744531	GAREM1	4.33407	TB_score=3	0
0.34514	0.00125256	ESCO1	5.42836	TB_score=3	0
-0.156156	0.0714714	GATA6	5.6379	TB_score=3	0
0.0358435	0.684539	RMC1	6.15679	TB_score=3	0
-0.476124	7.84e-06	NPC1	7.10326	TB_score=3	0
0.374486	0.000189027	ARRB2	6.33403	TB_score=3	0
0.524395	0.000740145	SAT2	4.56608	TB_score=3	0
0.30997	0.418657	ASGR1	0.207806	TB_score=3	0
-0.104782	0.179107	TP53	6.7225	TB_score=3	0
0.162771	0.0794901	ARHGDIA	8.00314	TB_score=2	1
0.0266589	0.850177	TTYH2	3.47983	TB_score=3	0
-0.121783	0.306479	FN3KRP	5.13422	TB_score=3	0
-0.0668511	0.462596	TRIM65	5.58718	TB_score=3	0
-0.351686	0.0102491	CBX8	4.601	TB_score=3	0
0.390004	0.205099	SECTM1	0.683792	TB_score=3	0
0.602889	0.000885562	RNF157	4.03186	TB_score=3	0
-0.532733	5.79e-05	CEP131	5.73904	TB_score=3	0
-0.279929	0.00403338	CBX4	6.0474	TB_score=3	0
0.0248305	0.818318	DYM	5.471	TB_score=3	0
0.556373	0.0111392	ELAC1	1.87049	TB_score=3	0
0.0689501	0.576016	ZCCHC2	4.6695	TB_score=3	0
-0.210097	0.0210608	ERBB2	6.82118	TB_score=3	0
1.18841	7.8e-06	KRT10	4.16867	TB_score=3	0
-0.094112	0.815776	PNMT	-0.111184	TB_score=3	0
0.00185006	0.989878	IGFBP4	3.03229	TB_score=3	0
0.740391	1.14e-08	TXNL4A	6.05367	TB_score=2	1
-0.245071	0.0244703	AKAP8	6.24532	TB_score=3	0
-0.261335	0.439109	CYP4F22	0.18089	TB_score=3	0
0.0565586	0.617	SLC39A3	5.76261	TB_score=3	0
0.365671	0.121842	ZNF544	1.49065	TB_score=3	0
0.0902375	0.390009	FEM1A	6.05599	TB_score=3	0
-0.0280708	0.733256	SH3GL1	7.21764	TB_score=3	0
0.377864	0.169524	PGPEP1	1.06435	TB_score=3	0
-0.0180461	0.876117	CCDC97	5.21966	TB_score=3	0
0.225463	0.100921	ZNF45	4.01137	TB_score=3	0
-0.327733	0.196095	BCKDHA	1.4889	TB_score=3	0
-0.302953	0.220735	ZFP14	1.33043	TB_score=3	0
0.654016	1.06e-06	SSBP4	5.20362	TB_score=3	0
-0.359604	0.00338746	SMG9	5.6694	TB_score=3	0
-0.393495	0.00909885	HUNK	3.19823	TB_score=3	0
-0.156242	0.673668	LRRC56	0.188505	TB_score=3	0
0.442866	9.58e-05	IFNAR1	5.85071	TB_score=3	0
-0.128433	0.185439	SOD1	8.54667	TB_score=1	1
-0.180773	0.0358613	SCYL1	7.53634	TB_score=3	0
0.159945	0.127944	DMWD	5.51695	TB_score=3	0
-0.29957	0.00367422	SAE1	7.93933	TB_score=3	0
-0.170501	0.128724	BCAM	4.43242	TB_score=3	0
0.300262	0.0136737	GEMIN7	4.45116	TB_score=3	0
0.481611	0.000477613	RNPEPL1	4.90069	TB_score=3	0
0.174681	0.583344	CACNG8	0.511495	TB_score=3	0
0.319747	0.000674995	EPN1	7.47736	TB_score=3	0
-0.12835	0.25161	TIMM29	4.85893	TB_score=3	0
0.0296399	0.741831	ECSIT	6.29962	TB_score=3	0
-0.206772	0.0372231	TIMM44	7.11699	TB_score=3	0
-0.148659	0.193728	SLC47A1	3.8591	TB_score=3	0
-0.274069	0.0120681	KLHDC4	5.63433	TB_score=3	0
0.0834323	0.338252	PSMB6	7.42298	TB_score=1	1
0.621445	3.08e-06	RPS11	9.72295	TB_score=1	1
0.117565	0.656755	RCN3	1.31652	TB_score=3	0
0.360576	0.0134483	ZNF614	3.92484	TB_score=3	0
-0.195513	0.0294441	WRAP73	5.80944	TB_score=3	0
-0.132458	0.325302	PRDM16	3.73604	TB_score=3	0
0.189169	0.432586	ARHGEF19	1.31687	TB_score=3	0
-0.423035	0.000170531	PGD	8.41249	TB_score=3	0
0.672316	0.000121666	SH3BGRL3	3.91973	TB_score=3	0
-0.157519	0.464455	C1orf216	2.03725	TB_score=3	0
0.377348	0.106057	EVA1B	2.42869	TB_score=3	0
0.285328	0.0121917	PLK4	5.83134	TB_score=3	0
0.0347204	0.790974	ITGB3BP	5.007	TB_score=3	0
0.319384	0.160238	SLC44A3	2.04417	TB_score=3	0
0.152111	0.173234	CTTNBP2NL	4.60704	TB_score=3	0
-0.233658	0.00692847	PSMA5	7.63183	TB_score=2	1
-0.354727	0.0025909	CELSR2	6.9869	TB_score=3	0
0.343637	0.000572291	MPC2	5.46774	TB_score=3	0
-0.0661325	0.727462	SFT2D2	2.289	TB_score=2	1
0.185038	0.335988	ILDR2	2.07057	TB_score=3	0
-0.269754	0.00508192	NUF2	6.27534	TB_score=3	0
0.155701	0.122263	PRCC	7.91657	TB_score=2	1
-0.0532372	0.681683	HMCN1	3.3919	TB_score=3	0
-0.0119946	0.897486	PRUNE1	4.84952	TB_score=3	0
-0.226718	0.0406364	SF3B4	7.52411	TB_score=1	1
-0.0236181	0.90144	CGN	4.81822	TB_score=3	0
0.377848	0.00279209	S100A11	5.09114	TB_score=3	0
-0.464521	1.63e-05	SETDB1	6.88114	TB_score=3	0
0.00429914	0.989232	ADAMTSL4	1.37293	TB_score=3	0
0.155996	0.0978018	CERS2	7.9015	TB_score=3	0
0.508262	2.84e-06	ENSA	6.48328	TB_score=3	0
-0.100233	0.235912	POGZ	7.0095	TB_score=3	0
-0.210943	0.0630294	GOLPH3L	4.69559	TB_score=3	0
0.248308	0.00504386	EIF2D	6.45134	TB_score=3	0
1.09611	2.52e-09	JTB	6.36744	TB_score=3	0
-0.403746	0.00208918	SLC27A3	4.19068	TB_score=3	0
-0.00533125	0.976646	CREB3L4	2.90659	TB_score=3	0
-0.0025931	0.993103	KCNN3	0.877563	TB_score=3	0
0.4032	0.000117495	ACP1	6.21749	TB_score=2	1
-0.213897	0.0239067	SDE2	5.84781	TB_score=3	0
-0.198806	0.0763247	C1orf35	6.10059	TB_score=3	0
-0.301638	0.396908	WNT9A	0.134033	TB_score=3	0
0.520396	0.000259263	ARL8A	4.03154	TB_score=3	0
-0.0911503	0.650174	GDF7	1.98219	TB_score=3	0
-0.371067	0.000236787	PDIA6	9.17314	TB_score=2	1
-0.0322424	0.749446	RHOB	5.54217	TB_score=3	0
-0.271435	0.01243	GALM	4.96239	TB_score=3	0
0.37132	0.00191283	RPS27A	9.40514	TB_score=1	1
-0.123285	0.461407	WDPCP	2.60001	TB_score=3	0
0.238972	0.0174704	ETAA1	5.01984	TB_score=3	0
0.540523	2.37e-05	SNRPG	6.58515	TB_score=3	0
-0.0767708	0.581089	MEIS1	3.51167	TB_score=3	0
-0.16082	0.0441418	MRPS5	7.04044	TB_score=3	0
0.399747	0.000707952	TPRKB	5.04395	TB_score=3	0
-0.143153	0.188087	EXOC6B	4.77098	TB_score=3	0
-0.287416	0.0532167	RTKN	5.026	TB_score=3	0
-0.289836	0.0964276	SFXN5	2.93272	TB_score=3	0
0.774017	0.000382643	TEX261	4.23605	TB_score=3	0
-0.110454	0.212657	DUSP11	5.28769	TB_score=3	0
0.311741	0.334446	SULT1C4	1.29372	TB_score=3	0
0.253706	0.0638298	RALB	4.14961	TB_score=3	0
-0.113876	0.238	SLC20A1	7.77914	TB_score=3	0
-0.143967	0.0756947	UBXN4	6.55161	TB_score=3	0
0.648529	2.11e-05	POLR2D	4.41133	TB_score=3	0
-0.0431267	0.750548	AMMECR1L	3.9425	TB_score=3	0
0.044899	0.6606	SCRN3	4.87738	TB_score=3	0
-0.152982	0.0935685	LNPK	5.43166	TB_score=3	0
0.625597	0.0221155	TMEFF2	1.31971	TB_score=3	0
-0.379799	0.000637458	UBR3	6.45388	TB_score=3	0
0.111009	0.376795	SUMF1	3.66183	TB_score=3	0
0.458145	0.00435639	HES6	4.2444	TB_score=3	0
-0.0662351	0.529692	RAB5A	4.38504	TB_score=3	0
0.660512	3.91e-06	CTDSP1	4.60473	TB_score=3	0
0.233154	0.0297807	CNOT9	5.48911	TB_score=3	0
0.235053	0.0622476	PNKD	4.16492	TB_score=3	0
-0.331272	0.000312439	DYNC1LI1	7.10288	TB_score=3	0
-0.168768	0.369145	CSRNP1	2.68153	TB_score=3	0
0.375809	0.00550387	CTDSPL	3.6827	TB_score=3	0
0.892948	0.0185891	STAC	0.541874	TB_score=3	0
-0.0109472	0.911981	IQSEC1	5.10245	TB_score=3	0
-0.117912	0.202852	ARL6IP5	5.93973	TB_score=3	0
-0.027916	0.730988	LRIG1	6.27898	TB_score=3	0
0.130419	0.145736	CNPY2	6.71081	TB_score=3	0
-0.235761	0.0308022	LIMD1	5.28465	TB_score=3	0
0.444889	0.000110684	NXPE3	4.99801	TB_score=3	0
-0.36719	0.000323164	ABHD10	5.65437	TB_score=3	0
0.190721	0.189505	RABL3	3.45694	TB_score=3	0
-0.49761	8.03e-06	ATP6V1A	6.78167	TB_score=3	0
0.99247	2.66e-09	RNF7	4.84784	TB_score=3	0
1.8523	9.65e-16	FTH1	8.59493	TB_score=1	1
0.927445	1.03e-06	TCTA	3.17964	TB_score=3	0
0.553064	0.000783356	ABHD14A	3.63608	TB_score=3	0
0.333848	0.29429	NICN1	0.640058	TB_score=3	0
0.0328309	0.891107	STXBP5L	1.42913	TB_score=3	0
-0.140562	0.494204	EAF2	2.10883	TB_score=3	0
-0.340062	0.000849815	SLIT2	8.98277	TB_score=3	0
-0.132411	0.374457	DGKQ	3.89834	TB_score=3	0
-0.153242	0.154791	CENPC	4.7506	TB_score=3	0
-0.271818	0.142025	EPHA5	2.36733	TB_score=3	0
-0.11223	0.274153	ATP10D	5.28766	TB_score=3	0
-0.0608046	0.706981	SLC10A4	3.43727	TB_score=3	0
-0.102502	0.239385	ENOPH1	5.37402	TB_score=3	0
-0.0279765	0.84687	TRMT10A	4.13705	TB_score=3	0
-0.119514	0.221401	KLHL8	5.20772	TB_score=3	0
0.605139	6.26e-06	PYURF	5.11927	TB_score=3	0
0.317151	0.00111348	CISD2	5.47231	TB_score=3	0
0.0522178	0.871442	DDIT4L	0.416921	TB_score=3	0
0.35205	0.00125871	AP1AR	4.88399	TB_score=3	0
-0.484336	0.000171289	SPATA5	4.2183	TB_score=2	1
0.091561	0.41164	SETD7	5.21835	TB_score=3	0
-0.256288	0.0163789	NAF1	5.58141	TB_score=3	0
0.00863641	0.939298	SFRP2	4.38265	TB_score=3	0
0.473991	3.36e-05	RPS3A	10.6312	TB_score=1	1
0.305375	0.00118614	NDUFS6	7.07663	TB_score=3	0
-0.477131	1.03e-05	MARCHF6	7.60379	TB_score=3	0
0.416126	0.0123561	SRD5A1	2.68112	TB_score=3	0
0.0524694	0.669255	OTULINL	3.86683	TB_score=3	0
0.915877	3.83e-09	RPL37	8.59915	TB_score=1	1
0.191988	0.0332925	SKP2	6.50797	TB_score=3	0
-0.0323055	0.897714	OSMR	1.5916	TB_score=3	0
-0.293336	0.0675961	PLK2	2.93714	TB_score=3	0
-0.235485	0.0144991	PELO	5.68307	TB_score=3	0
0.464586	0.140509	ANKRD31	0.675836	TB_score=3	0
-0.176271	0.0585255	IQGAP2	6.35826	TB_score=3	0
0.109458	0.326779	GTF2H2	4.76	TB_score=3	0
-0.0470897	0.714326	FEM1C	4.01232	TB_score=3	0
0.104834	0.455979	COMMD10	3.38154	TB_score=3	0
-0.113007	0.474164	ADAMTS19	3.21681	TB_score=3	0
-0.0496075	0.620556	YIPF5	5.5888	TB_score=3	0
-0.125349	0.360461	ARHGAP26	3.56758	TB_score=3	0
-0.23689	0.0324701	PCYOX1L	4.55889	TB_score=3	0
0.3515	0.011636	ZNF300	3.3979	TB_score=3	0
0.0616864	0.717406	N4BP3	2.67675	TB_score=3	0
0.465986	1.03e-05	NHP2	8.18195	TB_score=3	0
-0.285712	0.0102929	CDKAL1	4.50945	TB_score=3	0
0.230541	0.490041	LRRTM2	0.310056	TB_score=3	0
0.144411	0.0845195	ZMAT2	6.1035	TB_score=3	0
0.0478101	0.890135	TRIM7	1.04859	TB_score=3	0
0.668443	1.91e-07	HIGD2A	6.2225	TB_score=3	0
-0.235403	0.3206	PLA2G7	1.92194	TB_score=3	0
0.358228	0.00145004	RNF44	4.69097	TB_score=2	1
-0.468889	1.09e-05	MMUT	6.02233	TB_score=3	0
0.0992179	0.198212	ABT1	6.49138	TB_score=3	0
-0.0890664	0.659116	SCUBE3	2.76704	TB_score=3	0
-0.146062	0.306337	NFKBIE	3.29607	TB_score=3	0
0.30538	0.0921906	CYP39A1	2.77139	TB_score=3	0
-0.154359	0.0931345	PHIP	7.19211	TB_score=3	0
-0.12258	0.189249	MMS22L	5.91305	TB_score=3	0
-0.191345	0.0480447	PM20D2	6.03779	TB_score=3	0
-0.321732	0.00412357	TBC1D32	4.82972	TB_score=3	0
-0.0354322	0.685649	SLC18B1	6.13788	TB_score=3	0
-0.0954929	0.63404	SLC2A12	3.33735	TB_score=3	0
-0.249033	0.00875217	SHPRH	6.31576	TB_score=3	0
0.151269	0.301335	VWDE	3.19901	TB_score=3	0
0.355732	0.00219595	GNA12	4.5744	TB_score=3	0
-0.0224256	0.773933	ESYT2	7.09769	TB_score=3	0
0.313631	0.00667063	GGCT	4.28876	TB_score=3	0
-0.296383	0.0411006	EGFR	4.0283	TB_score=3	0
0.123327	0.1549	CDCA5	5.82638	TB_score=3	0
0.725212	0.0653413	SSC4D	0.224263	TB_score=3	0
-0.424396	6.05e-05	CCT6A	9.85346	TB_score=1	1
0.0149243	0.886984	GIGYF1	5.46819	TB_score=3	0
0.286207	0.0906713	ZC3HAV1L	2.90573	TB_score=3	0
0.245981	0.142758	TMEM140	2.81249	TB_score=3	0
-0.250488	0.00742154	NOM1	6.35407	TB_score=3	0
0.372887	0.0288681	TMEM47	3.54118	TB_score=3	0
0.840476	0.00524864	ZNF630	1.30379	TB_score=3	0
-0.273197	0.10139	CHST7	3.22084	TB_score=3	0
-0.128755	0.13774	TAF1	6.07065	TB_score=3	0
-0.383243	0.000465213	NONO	10.0104	TB_score=2	1
0.108876	0.610387	FRMPD3	1.91876	TB_score=3	0
0.0653058	0.863399	HTR2C	-0.117582	TB_score=3	0
0.0712898	0.375587	UPF3B	6.47478	TB_score=3	0
-0.249362	0.00599872	DOCK11	6.70749	TB_score=3	0
0.197923	0.0509378	MFHAS1	4.9214	TB_score=3	0
-0.205554	0.0360286	DLC1	5.50128	TB_score=3	0
-0.371947	0.00023472	ATP6V1B2	6.41089	TB_score=3	0
-0.0334049	0.780061	BIN3	3.74645	TB_score=3	0
-0.0539402	0.534195	TNFRSF10B	5.8987	TB_score=3	0
0.0630736	0.618344	DOCK5	3.97195	TB_score=3	0
0.862152	0.0320438	RGS20	0.147777	TB_score=3	0
-0.0816521	0.562063	TACC1	4.33316	TB_score=3	0
0.0128489	0.89957	GINS4	4.77257	TB_score=3	0
-0.0378146	0.699755	ARMC1	4.91183	TB_score=3	0
-0.154772	0.170272	MRPS28	4.63058	TB_score=3	0
-0.0323169	0.765586	LACTB2	4.97265	TB_score=3	0
-0.0163086	0.849695	TERF1	5.74605	TB_score=3	0
-0.153512	0.156782	LRP12	4.50751	TB_score=3	0
0.177575	0.113632	NDUFB9	7.71433	TB_score=3	0
-0.0388494	0.64294	TATDN1	5.19346	TB_score=3	0
0.0683029	0.584435	C8orf76	3.60227	TB_score=3	0
-0.202638	0.209529	ZNF16	3.1714	TB_score=3	0
-0.204771	0.0456792	ARHGAP39	4.97096	TB_score=3	0
-0.0981518	0.24222	UHRF2	5.60747	TB_score=3	0
-0.470154	2.25e-05	PLIN2	5.36356	TB_score=3	0
0.2898	0.134335	CDKN2B	2.43666	TB_score=3	0
0.331248	0.00187613	SIGMAR1	7.79542	TB_score=3	0
0.044299	0.578238	FAM120A	8.22338	TB_score=3	0
-0.011041	0.908747	ZNF462	4.9321	TB_score=3	0
0.0179561	0.875857	ASB6	5.77738	TB_score=3	0
0.133627	0.14579	DPH7	5.1758	TB_score=3	0
-0.316254	0.0100021	NACC2	4.2705	TB_score=3	0
-0.169196	0.107226	PROSER2	4.60016	TB_score=3	0
0.0690756	0.430925	MINDY3	5.53656	TB_score=3	0
0.219061	0.0480957	NRBF2	4.42676	TB_score=3	0
-0.43322	1.58e-05	GLUD1	7.48047	TB_score=3	0
0.598652	0.0614782	HTR7	0.546231	TB_score=3	0
-0.155258	0.0902603	ADD3	6.25909	TB_score=3	0
0.194226	0.17234	FUOM	4.11665	TB_score=3	0
-0.831458	0.0642698	PAOX	0.00963554	TB_score=3	0
-0.169244	0.0968693	PPRC1	7.77065	TB_score=3	0
-0.316186	0.039465	ITPRIP	3.41456	TB_score=3	0
0.0247625	0.747268	BCCIP	7.476	TB_score=3	0
-0.0842215	0.38536	BTBD10	4.77263	TB_score=3	0
-0.000274939	0.998388	LIN7C	4.05469	TB_score=1	1
0.214403	0.22329	IMMP1L	2.711	TB_score=3	0
0.671936	0.000140696	PGAP2	3.78583	TB_score=3	0
-0.00331305	0.987644	TRIM6	2.02602	TB_score=3	0
0.584916	0.0397174	ZNF214	1.68327	TB_score=3	0
0.025357	0.871095	ZNF215	3.20044	TB_score=3	0
-0.110899	0.574927	SERPING1	1.94451	TB_score=3	0
-0.302036	0.00255317	SSRP1	9.95082	TB_score=3	0
0.048245	0.542989	TMX2	6.99957	TB_score=3	0
0.0257111	0.806224	SLC43A1	4.80454	TB_score=3	0
0.198994	0.0920175	C11orf49	4.29244	TB_score=3	0
0.306487	0.0103556	HIKESHI	5.03899	TB_score=3	0
-0.102861	0.420632	ENDOD1	4.11039	TB_score=3	0
-0.0874149	0.596566	TENM4	3.10471	TB_score=3	0
-0.00941745	0.935836	NPAT	5.61083	TB_score=3	0
-0.0447999	0.691076	ATM	6.30895	TB_score=3	0
-0.189939	0.0277428	AASDHPPT	6.38999	TB_score=3	0
0.851116	1.72e-08	LAMTOR1	5.37194	TB_score=3	0
-0.291927	0.00426553	MTA2	8.31544	TB_score=3	0
0.640153	0.00170539	TMEM138	3.28695	TB_score=3	0
0.129039	0.281323	FADS3	3.7933	TB_score=3	0
0.0941458	0.663712	MYRF	2.84554	TB_score=3	0
-0.257964	0.0333703	FADS2	6.42467	TB_score=3	0
0.0752634	0.622127	NINL	4.31646	TB_score=3	0
0.730853	7.46e-09	EI24	7.62526	TB_score=3	0
-0.251973	0.509494	ESAM	0.370251	TB_score=3	0
-0.25598	0.0112036	CEP164	5.70295	TB_score=3	0
0.510635	0.086642	MPZL3	1.19036	TB_score=3	0
0.704193	0.000787145	COMMD7	2.68453	TB_score=3	0
0.43375	0.106161	SLC13A3	1.75717	TB_score=3	0
0.103595	0.226915	PIGT	7.14777	TB_score=3	0
-0.0177844	0.828053	LSM14B	5.56658	TB_score=3	0
0.323724	0.0324299	CABLES2	3.77211	TB_score=3	0
-0.151782	0.112057	AIP	6.42117	TB_score=3	0
0.424332	0.0526166	LTO1	2.47224	TB_score=3	0
0.347794	0.011634	NUDT22	4.07804	TB_score=3	0
0.117525	0.184056	MRPL49	5.1473	TB_score=3	0
0.290319	0.0320543	TM7SF2	5.04814	TB_score=3	0
-0.2051	0.0355093	VPS51	7.26958	TB_score=3	0
0.148986	0.0811783	PPP4C	8.10577	TB_score=3	0
-0.157348	0.0689967	HIRIP3	6.65189	TB_score=3	0
-0.305673	0.00161754	TAOK2	7.18922	TB_score=3	0
0.260704	0.00418883	CWC15	6.10361	TB_score=3	0
-0.0501174	0.712004	ARID5B	4.06896	TB_score=3	0
0.150251	0.163204	UHRF1BP1L	5.6875	TB_score=3	0
0.595301	0.00542265	KIAA1328	2.54947	TB_score=3	0
0.554266	0.0871133	FAM124A	1.27854	TB_score=3	0
0.50428	0.00409754	SPOPL	2.95979	TB_score=3	0
-0.335521	0.00124086	PDCD4	7.03834	TB_score=3	0
-0.239822	0.133942	GPM6A	2.77299	TB_score=3	0
0.10854	0.268225	PRSS23	5.07826	TB_score=3	0
-0.500481	1.22e-05	CCT5	10.0353	TB_score=2	1
-0.129009	0.16114	DOCK1	6.45079	TB_score=3	0
-0.289447	0.00236165	DLAT	7.52033	TB_score=3	0
0.482666	0.090023	PIH1D2	1.12386	TB_score=3	0
0.630025	4.18e-06	PTS	4.94086	TB_score=3	0
-0.329566	0.00047316	USP15	6.61417	TB_score=3	0
-0.388776	0.00148407	FREM2	5.45522	TB_score=3	0
-0.149719	0.101956	CRIM1	5.53402	TB_score=3	0
-0.313392	0.00384703	SEC24D	5.65195	TB_score=3	0
0.373262	0.000173023	DENR	6.55908	TB_score=3	0
0.657354	0.00043996	RILPL2	3.03526	TB_score=3	0
0.0306102	0.856487	SLC7A11	2.65356	TB_score=3	0
0.070595	0.639729	NOCT	4.1353	TB_score=3	0
0.0795011	0.5573	DCP1B	4.4376	TB_score=3	0
-0.541331	0.0748828	KCNA6	0.654923	TB_score=3	0
0.433409	0.0310962	THRB	2.53145	TB_score=3	0
-0.144532	0.0903016	NGLY1	6.09114	TB_score=3	0
-0.0907553	0.389953	OXSM	4.27803	TB_score=3	0
0.34403	0.145182	TMEM86A	1.50076	TB_score=3	0
-0.263018	0.0272719	BTBD11	4.14274	TB_score=3	0
-0.104101	0.415078	PLBD2	4.79376	TB_score=3	0
0.0790432	0.574149	SLC2A13	3.47289	TB_score=3	0
-0.270143	0.0137115	DIP2C	4.81845	TB_score=3	0
-0.338341	0.000550864	DSC2	6.21212	TB_score=3	0
-0.0305337	0.865492	AKAP6	2.17372	TB_score=3	0
0.294892	0.019833	FAM177A1	4.3695	TB_score=3	0
0.052652	0.693365	TMEM18	4.30624	TB_score=3	0
-0.121141	0.389105	NDUFC2	5.97288	TB_score=3	0
-0.0350614	0.697856	NARS2	5.59879	TB_score=3	0
-0.127941	0.308072	NUBPL	3.87138	TB_score=3	0
-0.122628	0.320454	FER	3.68208	TB_score=3	0
0.0534225	0.481956	CDC123	7.66162	TB_score=3	0
-0.0837595	0.478963	SCLT1	4.67179	TB_score=3	0
0.291357	0.0620322	C4orf33	3.22409	TB_score=3	0
-0.0334154	0.770037	ACAD8	4.1345	TB_score=3	0
0.148786	0.104226	VPS26B	5.44426	TB_score=3	0
0.119799	0.234989	QDPR	5.24647	TB_score=2	1
-0.270155	0.00794697	QTRT2	5.39988	TB_score=3	0
-0.134674	0.497203	CGNL1	2.91784	TB_score=3	0
0.237479	0.0290717	PIGF	4.63293	TB_score=3	0
-0.437399	3.17e-05	WDR35	5.5528	TB_score=3	0
-0.134351	0.2023	ASAP2	4.55654	TB_score=3	0
0.260216	0.0404877	BARX2	4.10194	TB_score=3	0
0.278584	0.00480166	CENPU	6.32013	TB_score=3	0
-0.0290894	0.751292	SLC25A4	6.03065	TB_score=3	0
0.0928066	0.63993	AMN1	2.08889	TB_score=3	0
-0.671672	4.28e-07	NBAS	6.57288	TB_score=3	0
0.0543084	0.584181	GUF1	6.17116	TB_score=3	0
-0.156872	0.325981	FBXO4	2.85693	TB_score=3	0
0.149856	0.1881	PARP8	4.42049	TB_score=3	0
-0.126713	0.130445	NVL	7.14874	TB_score=3	0
-0.171362	0.0805336	TXNDC16	5.08047	TB_score=3	0
0.242333	0.0635379	KANSL1L	3.6704	TB_score=3	0
-0.236185	0.0206166	EPHA4	4.85356	TB_score=3	0
-0.189606	0.0712486	FARSB	7.67494	TB_score=3	0
0.00479215	0.965217	MGAT5	4.95474	TB_score=3	0
0.0259211	0.918786	TMEM163	1.06396	TB_score=3	0
0.112461	0.22919	MED13L	6.64968	TB_score=3	0
0.303656	0.504995	HSPB8	0.330973	TB_score=3	0
0.0355297	0.702549	GEMIN6	5.09088	TB_score=3	0
-0.345899	0.000565622	OBI1	6.67462	TB_score=3	0
0.0320002	0.985981	GRID2	0.389958	TB_score=3	0
-0.0741564	0.496424	ARL14EP	4.48143	TB_score=3	0
-0.307791	0.0119755	EPG5	4.55268	TB_score=3	0
-0.0932381	0.367339	HAUS1	5.64334	TB_score=3	0
-0.0519115	0.573406	SPC25	5.27034	TB_score=3	0
-0.0663877	0.713863	PDK1	3.74172	TB_score=3	0
-0.0956104	0.300769	PDE3B	6.04539	TB_score=3	0
0.244639	0.125386	TCF7L1	3.50671	TB_score=3	0
0.357568	0.0945644	ATG10	2.12834	TB_score=3	0
0.100637	0.72516	FAM151B	0.848654	TB_score=3	0
-0.32553	0.00117483	CWF19L2	5.84401	TB_score=3	0
-0.0420299	0.812031	ANKRD44	2.48169	TB_score=3	0
-0.318106	0.00324662	MARS2	5.47618	TB_score=3	0
0.106408	0.702366	ZNF547	1.27773	TB_score=3	0
-0.000965818	0.996222	ZNF773	2.13659	TB_score=3	0
-0.204356	0.195598	ZNF551	3.27021	TB_score=3	0
0.0366906	0.83871	ZNF256	2.3043	TB_score=3	0
0.552292	0.00280403	USP12	3.60335	TB_score=3	0
-0.0235059	0.877555	CAMK4	2.91594	TB_score=3	0
0.163728	0.273053	TRIM36	2.78038	TB_score=3	0
-0.0183088	0.878708	ZFP36L2	5.35246	TB_score=1	1
-0.323567	0.0100974	FLT1	4.33424	TB_score=3	0
0.0982542	0.574261	PLEKHH2	3.16896	TB_score=3	0
-0.00352973	0.980929	PPM1B	2.98399	TB_score=3	0
0.0149577	0.869346	YAP1	5.40832	TB_score=3	0
-0.131859	0.495266	IGSF10	2.35709	TB_score=3	0
0.193215	0.199165	MBNL1	4.75314	TB_score=3	0
-0.535943	0.000470857	UGT3A2	3.35902	TB_score=3	0
-0.0447133	0.666038	NIPBL	7.28189	TB_score=3	0
0.00114736	0.990947	GPD1L	4.46098	TB_score=3	0
-0.369002	0.000140793	GJA1	6.77781	TB_score=3	0
0.52385	1.59e-05	GMCL1	5.3447	TB_score=3	0
0.392228	0.0402361	CCNO	2.84148	TB_score=3	0
-0.118414	0.195232	TIA1	5.42428	TB_score=3	0
-0.0276859	0.810489	SLC30A6	4.78602	TB_score=3	0
-0.242359	0.0318839	ITGA1	4.23555	TB_score=3	0
-0.233241	0.214621	JADE2	2.52296	TB_score=3	0
-0.497354	4.26e-05	WASHC2A	6.31693	TB_score=3	0
0.457856	0.0125585	HHEX	2.90694	TB_score=3	0
0.430795	0.000223104	GGPS1	5.62475	TB_score=3	0
0.672896	0.0432413	ZNF117	1.37078	TB_score=3	0
-0.102283	0.79105	RAB3C	0.16841	TB_score=3	0
0.226886	0.128435	MED21	4.06149	TB_score=3	0
-0.301478	0.000827729	PLOD2	7.32591	TB_score=3	0
-0.245288	0.417108	ZIC1	0.724668	TB_score=3	0
0.334009	0.00174937	CENPH	5.28597	TB_score=3	0
0.0404838	0.742336	NUBP1	4.95223	TB_score=3	0
0.32882	0.000431401	TXNDC11	5.87919	TB_score=3	0
-0.511745	7.13e-06	RIOK2	5.95975	TB_score=3	0
-0.186092	0.150508	CETN3	4.82072	TB_score=3	0
-0.390764	4.65e-05	SMARCA5	8.71484	TB_score=3	0
0.241002	0.239246	SYCP2L	2.36904	TB_score=3	0
0.176941	0.214643	BMP6	3.30182	TB_score=3	0
-0.333114	0.00185565	RANBP2	9.19209	TB_score=3	0
-0.39404	0.00541327	TMEM87B	3.57176	TB_score=3	0
0.176836	0.0338687	ATG3	6.32896	TB_score=3	0
-0.176178	0.0426195	TRAPPC8	7.33342	TB_score=3	0
-0.00508272	0.965497	LPCAT1	7.09455	TB_score=3	0
0.656637	0.0666723	ZDHHC11	0.59073	TB_score=3	0
0.564775	0.00468474	UBALD1	4.48501	TB_score=2	1
0.4122	0.00032946	UBP1	6.37903	TB_score=3	0
0.11016	0.2394	RMND5A	6.04597	TB_score=3	0
0.134981	0.160976	RPIA	5.65163	TB_score=3	0
0.410945	0.105055	VILL	1.62738	TB_score=3	0
-0.215927	0.0829127	GTF2E1	4.07668	TB_score=3	0
0.13009	0.159527	CFDP1	6.70701	TB_score=3	0
0.785513	0.000134742	C7orf31	3.6683	TB_score=3	0
-0.129176	0.320235	HOXA10	6.25867	TB_score=3	0
0.552999	0.00719397	JAZF1	2.43106	TB_score=3	0
-0.114092	0.362721	MCOLN2	3.78989	TB_score=3	0
0.00570109	0.959055	DDAH1	4.4293	TB_score=3	0
-0.0977933	0.433665	DGKE	3.79947	TB_score=3	0
0.175242	0.0764114	MSI2	4.93224	TB_score=3	0
0.409486	0.0032759	HS3ST3A1	3.61208	TB_score=3	0
-0.172183	0.219927	GDPD1	3.55264	TB_score=3	0
0.0115414	0.938653	SEMA3D	2.95768	TB_score=3	0
0.226554	0.016968	IMPACT	5.05963	TB_score=3	0
1.75052	0.00108604	C16orf74	0.183888	TB_score=3	0
0.168821	0.214115	JPH3	3.90798	TB_score=3	0
0.565743	6.27e-06	ANKH	5.04545	TB_score=3	0
-0.0535987	0.732404	UBASH3B	2.79732	TB_score=3	0
0.171762	0.239028	OTULIN	3.91649	TB_score=3	0
0.44437	0.0225754	NRGN	3.39047	TB_score=3	0
-0.263477	0.00316981	TOMM70	7.3229	TB_score=3	0
-0.202375	0.0413764	CC2D1B	5.76578	TB_score=3	0
-0.168186	0.0766759	UCHL1	8.2879	TB_score=3	0
-0.199424	0.0754136	DISP1	4.13109	TB_score=3	0
-0.300512	0.00119731	TNIK	5.95659	TB_score=3	0
0.548823	0.00168904	NEIL2	3.13833	TB_score=3	0
-0.304877	0.00750707	TRIM11	5.96369	TB_score=3	0
0.106088	0.411997	CCSAP	4.25912	TB_score=3	0
0.258965	0.03725	SH3RF1	4.53422	TB_score=3	0
-0.0645088	0.789827	KLHL41	1.82058	TB_score=3	0
-0.194376	0.0673695	DHX32	5.67291	TB_score=3	0
-0.0443267	0.571265	OLA1	7.72407	TB_score=3	0
-0.00165389	0.985358	ATP5MC3	8.12252	TB_score=1	1
0.0270626	0.870895	PDLIM3	4.38084	TB_score=3	0
-0.0515277	0.628885	CXADR	4.64037	TB_score=3	0
0.295173	0.0690136	C21orf91	3.10503	TB_score=3	0
-0.0665504	0.697824	RABGEF1	2.60369	TB_score=3	0
-0.442584	0.000474397	ADAMTS1	7.23762	TB_score=3	0
0.15572	0.624009	ADAMTS5	1.61842	TB_score=3	0
-0.0171624	0.863638	TSEN2	4.63313	TB_score=3	0
-0.371134	0.00293684	XPC	6.46925	TB_score=3	0
-0.10636	0.434264	MYO5B	3.68992	TB_score=3	0
-0.188886	0.577972	FGD5	0.610994	TB_score=3	0
-0.0887201	0.388963	FLCN	4.42357	TB_score=3	0
-0.0441171	0.611729	ACAA2	5.91621	TB_score=3	0
-0.100998	0.242541	CXXC1	6.2514	TB_score=3	0
0.277818	0.0618496	SKA1	3.54894	TB_score=3	0
-0.131545	0.468277	USP43	2.35982	TB_score=3	0
-0.040208	0.776443	RAB6B	3.41999	TB_score=3	0
0.676309	1.39e-06	ANKRD40	5.28866	TB_score=3	0
0.465717	0.000714955	VOPP1	3.98988	TB_score=3	0
0.16609	0.577591	MRPS17	0.942736	TB_score=3	0
-0.131147	0.443407	CA2	6.63831	TB_score=3	0
-0.124974	0.121851	ERCC3	6.96314	TB_score=3	0
-0.0289622	0.845994	KLF10	3.85006	TB_score=3	0
0.544889	0.00979412	PIP4P2	2.41864	TB_score=3	0
-0.0145014	0.893406	OTUD6B	4.46611	TB_score=3	0
0.170343	0.105398	AGPAT5	4.888	TB_score=3	0
0.103653	0.287236	MAN2B2	5.05846	TB_score=3	0
0.669233	0.000329129	MARVELD1	3.25878	TB_score=3	0
-0.430915	2.23e-05	HSPA13	6.03342	TB_score=3	0
-0.674633	0.0930919	GRAMD2B	0.451701	TB_score=3	0
0.386475	0.0471127	C16orf87	3.59355	TB_score=3	0
0.100011	0.362019	RHOC	6.20106	TB_score=3	0
-0.44067	0.000215882	LONP2	6.78693	TB_score=3	0
-0.129639	0.137332	NIFK	6.81126	TB_score=3	0
-0.0912992	0.289579	OXA1L	7.36196	TB_score=3	0
1.32687	0.0054194	CCDC146	0.275611	TB_score=3	0
-0.565084	3.43e-05	GEMIN5	7.8092	TB_score=3	0
-0.510725	0.117304	MAGEC1	0.403254	TB_score=3	0
-0.20283	0.0181354	AKR1B1	8.45054	TB_score=3	0
0.796414	0.000626652	SETD9	2.45253	TB_score=3	0
-0.470491	2.19e-05	NUP205	9.82483	TB_score=3	0
-0.365864	0.000394792	C1orf112	6.19679	TB_score=3	0
-0.344251	0.003818	RBM45	4.23332	TB_score=3	0
-0.37306	0.0291823	KDM8	3.1832	TB_score=3	0
-0.171844	0.346326	CASP10	2.73104	TB_score=3	0
-0.427173	0.000114581	FZD7	5.52545	TB_score=3	0
-0.116875	0.557888	DEPTOR	2.38847	TB_score=3	0
-0.167189	0.159379	SLC26A2	4.94878	TB_score=3	0
-0.00141895	0.991059	LSM11	3.51947	TB_score=3	0
0.230117	0.157599	MED7	3.6578	TB_score=3	0
0.246071	0.0503285	PXYLP1	4.39688	TB_score=3	0
0.0297719	0.827023	RASA2	3.67628	TB_score=3	0
-0.202294	0.0434269	ATP1B3	7.75867	TB_score=3	0
-0.34848	0.000163306	SMC2	7.92554	TB_score=3	0
0.0102641	0.898651	VBP1	7.2315	TB_score=3	0
0.147968	0.100997	VAMP7	5.1692	TB_score=3	0
0.190021	0.108147	GNAQ	4.69486	TB_score=3	0
0.155986	0.665288	WIF1	0.432866	TB_score=3	0
-0.247585	0.138356	MMP16	2.39532	TB_score=3	0
-0.21617	0.0499197	DCK	4.4615	TB_score=3	0
-0.401092	0.000948056	ADAMTS3	4.68454	TB_score=3	0
0.0940085	0.810224	C8orf37	0.00838872	TB_score=3	0
0.13869	0.191838	DRAM2	4.98336	TB_score=3	0
0.028128	0.782757	STOM	5.10767	TB_score=3	0
-0.00956423	0.93949	NAAA	3.85768	TB_score=3	0
-0.210463	0.366948	ADAMTSL3	1.5742	TB_score=3	0
0.421739	0.00155522	WHAMM	4.51432	TB_score=3	0
-0.59685	1.29e-06	CCT8	9.65103	TB_score=2	1
-0.0539623	0.534975	TIAM1	6.1157	TB_score=3	0
-0.258606	0.00888932	SCAF4	7.03214	TB_score=2	1
0.703192	0.000383517	ANKRD9	4.32756	TB_score=3	0
-0.296715	0.0796118	PCDH1	3.00935	TB_score=3	0
-0.08949	0.761486	GDF6	0.713568	TB_score=3	0
0.185428	0.0797173	UQCRB	7.46582	TB_score=1	1
-0.153643	0.112795	MTERF3	5.02443	TB_score=3	0
-0.377062	0.000919144	TYSND1	5.48198	TB_score=3	0
-0.479632	0.000496415	CD109	4.32697	TB_score=3	0
0.0874724	0.738001	UBE2L6	0.989576	TB_score=3	0
0.0934717	0.304044	ZDHHC5	6.66668	TB_score=3	0
0.252435	0.0254348	ZFAND3	4.98696	TB_score=3	0
0.189052	0.0363331	KAT6B	6.11378	TB_score=3	0
0.153573	0.158615	BAG4	4.92304	TB_score=2	1
-0.0987906	0.228694	TBC1D31	5.55345	TB_score=3	0
0.442996	0.014041	WDYHV1	2.56833	TB_score=3	0
-0.463774	7.72e-06	ATAD2	7.59692	TB_score=3	0
-0.0971865	0.475482	NSMCE2	4.68162	TB_score=3	0
0.246695	0.012456	ZNF689	5.37451	TB_score=3	0
-0.0369353	0.720503	SASS6	5.62288	TB_score=3	0
-0.197339	0.107788	ZIC3	4.69089	TB_score=3	0
-0.250401	0.00515046	BUB1B	7.40235	TB_score=3	0
0.193096	0.142105	PDE6D	3.83263	TB_score=3	0
0.211021	0.0248076	TATDN2	6.65277	TB_score=3	0
-0.291265	0.00425098	NOMO1	7.74955	TB_score=3	0
-0.0974635	0.419018	EXOG	4.23099	TB_score=3	0
1.28454	7.68e-09	NTAN1	3.91167	TB_score=3	0
-0.0115462	0.889976	ZFYVE9	5.91677	TB_score=3	0
0.823607	4.69e-07	PPARG	4.95622	TB_score=3	0
-0.699156	0.116834	NRG1	0.023375	TB_score=3	0
-0.0555404	0.75723	ABCF2	3.85984	TB_score=3	0
-0.25081	0.0143685	ODR4	4.90417	TB_score=3	0
0.295827	0.0141352	PRKAG2	4.12573	TB_score=3	0
0.589407	0.0785805	TSSK4	0.438157	TB_score=3	0
0.0552271	0.629374	CLDN12	4.41255	TB_score=3	0
-0.298738	0.00945912	FZD1	4.40524	TB_score=3	0
-0.635334	2.74e-07	HMGCR	7.77518	TB_score=3	0
0.351447	0.0114883	GATAD1	3.87299	TB_score=3	0
-0.0471433	0.660076	IPPK	4.04364	TB_score=3	0
0.129473	0.274189	THTPA	4.16822	TB_score=3	0
0.194678	0.312841	PDF	4.60203	TB_score=3	0
-0.0678046	0.514399	PDPR	5.18361	TB_score=3	0
-0.211576	0.032043	DDX19B	4.998	TB_score=3	0
-0.348611	0.027463	FCSK	3.99937	TB_score=3	0
0.190023	0.282878	MDP1	3.04103	TB_score=3	0
-0.341198	0.00268006	KIT	4.4818	TB_score=3	0
-0.113166	0.661695	CACNA1D	1.508	TB_score=3	0
-0.0527733	0.706696	IL17RB	3.89272	TB_score=3	0
0.228863	0.390048	ZNF19	1.23311	TB_score=3	0
-0.0643732	0.417961	CCNB2	6.77119	TB_score=3	0
0.225132	0.281403	ERC2	1.82278	TB_score=3	0
1.08678	3.08e-05	FAM81A	1.97974	TB_score=3	0
-0.45354	0.000337631	MYO1E	5.36404	TB_score=3	0
-0.0811728	0.341425	APPL1	6.38996	TB_score=2	1
-0.189105	0.172766	PREX2	3.20656	TB_score=3	0
0.40105	0.014636	TMEM268	3.18315	TB_score=3	0
-0.254663	0.0132554	COQ5	5.14119	TB_score=3	0
0.717811	5.19e-06	PSMG3	4.77087	TB_score=3	0
-0.134148	0.668827	CABP1	0.423294	TB_score=3	0
0.210061	0.0276619	FMNL2	5.38952	TB_score=3	0
-0.205828	0.0348561	DPYSL5	6.0797	TB_score=3	0
0.26768	0.0447317	RAB28	3.41499	TB_score=3	0
0.156413	0.159868	SMAD6	5.50212	TB_score=3	0
0.14918	0.0941317	MRPL17	6.09192	TB_score=3	0
0.182988	0.323433	DUSP2	2.71971	TB_score=3	0
0.328783	0.0189804	ERCC6L2	3.79953	TB_score=3	0
0.0867454	0.651036	RHPN1	2.64378	TB_score=3	0
-0.167653	0.113337	FANCC	4.51396	TB_score=3	0
0.750649	0.000303844	MRAS	2.46539	TB_score=3	0
-0.0675026	0.524057	ABHD3	5.1726	TB_score=3	0
-0.462034	0.139368	TENT5B	0.750462	TB_score=3	0
0.238353	0.0207372	ACTR1B	5.32818	TB_score=3	0
0.404674	0.123372	H2BC5	1.61387	TB_score=3	0
0.0535629	0.670833	MITD1	3.99872	TB_score=3	0
0.178875	0.37613	BTN3A1	2.33794	TB_score=3	0
-0.206956	0.0214324	EIF5B	8.88746	TB_score=2	1
0.759466	0.0080767	TMSB15A	1.45014	TB_score=3	0
-0.0724616	0.420785	CNOT11	6.52516	TB_score=3	0
-0.270389	0.2012	ACSM3	1.98441	TB_score=3	0
1.10541	0.00964336	LRTOMT	0.258677	TB_score=3	0
0.380385	0.0072076	ZFAND2B	3.75403	TB_score=3	0
-0.53766	0.175605	CDH15	-0.183008	TB_score=3	0
0.29549	0.233472	HTR6	1.25292	TB_score=3	0
0.0714746	0.832983	ZSCAN23	1.06571	TB_score=3	0
-0.347848	0.0236024	SPATA2L	4.26574	TB_score=3	0
-0.0609899	0.613237	FAM160B2	4.15816	TB_score=3	0
-0.156644	0.0668606	ARHGAP17	6.92712	TB_score=2	1
0.413065	0.267893	C8orf58	0.384074	TB_score=3	0
-0.147605	0.0908105	CACHD1	6.04986	TB_score=3	0
0.437045	0.00279408	TMEM141	4.45447	TB_score=3	0
0.0383778	0.661441	MIS18A	5.73933	TB_score=3	0
-0.0632757	0.559635	CFAP298	5.28232	TB_score=3	0
-0.348475	0.00147883	KPNB1	10.1122	TB_score=2	1
-0.109671	0.329442	SLC12A6	4.45131	TB_score=3	0
-0.252015	0.0624823	SCRN2	4.49236	TB_score=3	0
1.08592	3.61e-10	IFNGR2	5.24234	TB_score=3	0
-0.304572	0.00573542	NCOA5	6.30765	TB_score=3	0
-0.195406	0.0290925	ELMO2	5.58516	TB_score=3	0
-0.205193	0.0353952	OGFR	6.95881	TB_score=3	0
0.236915	0.0947624	HOXB13	3.76574	TB_score=3	0
0.0306545	0.722377	ATP5PO	7.96978	TB_score=2	1
0.344465	0.000577338	SNF8	6.93439	TB_score=3	0
-0.204423	0.0310529	IGF2BP1	7.41383	TB_score=3	0
-0.239248	0.0102377	CBR1	7.03144	TB_score=3	0
-0.0905287	0.656139	CBR3	2.78292	TB_score=3	0
0.213243	0.0788056	SIM2	3.78001	TB_score=3	0
0.0789587	0.543833	CCDC142	4.09707	TB_score=3	0
-0.196306	0.041752	MCAT	6.43239	TB_score=3	0
-0.202626	0.0687073	P3H3	5.8317	TB_score=3	0
0.25287	0.00724446	RFX5	6.26939	TB_score=3	0
-0.149219	0.103932	PSMB4	8.88071	TB_score=1	1
0.0529014	0.756554	BTG2	3.1259	TB_score=3	0
0.604635	0.00820119	IRX6	1.77328	TB_score=3	0
-0.617002	1.36e-05	HK2	6.84786	TB_score=3	0
0.220313	0.101935	STARD9	3.94698	TB_score=3	0
-0.0904148	0.262811	AMFR	6.72014	TB_score=3	0
-0.37831	0.000272057	UBR1	5.87797	TB_score=3	0
0.307051	0.383906	RGL4	0.543555	TB_score=3	0
-0.0276505	0.816526	ISL2	3.97599	TB_score=3	0
0.305541	0.00799316	CPNE2	4.86744	TB_score=3	0
-0.139607	0.0915356	NAE1	7.55396	TB_score=3	0
0.260133	0.373973	ACE	1.47443	TB_score=3	0
0.20806	0.153439	KIAA0895L	3.44487	TB_score=3	0
0.0935994	0.409646	CHCHD6	4.70213	TB_score=3	0
0.0549561	0.645702	ANKRD18B	5.25349	TB_score=3	0
-0.135362	0.141207	ATP6V0D1	6.96292	TB_score=3	0
-0.608857	0.0370768	ZFYVE28	1.47795	TB_score=3	0
0.719129	3.01e-06	PSKH1	4.50823	TB_score=3	0
0.496946	0.013935	ZNF235	2.26485	TB_score=3	0
0.305982	0.000455464	CALM3	7.52656	TB_score=3	0
0.842309	1.69e-09	SSU72	6.8534	TB_score=3	0
-0.360254	0.0319762	TRIM62	2.82247	TB_score=3	0
-0.227095	0.0346461	AP1M1	6.7475	TB_score=3	0
0.15553	0.193392	NR2F6	6.71609	TB_score=3	0
0.405373	0.000747107	CCDC58	5.45818	TB_score=3	0
-0.80495	5.06e-06	CILP2	4.52937	TB_score=3	0
0.221167	0.035671	PKNOX1	4.55882	TB_score=3	0
0.10835	0.187725	PDXK	5.98101	TB_score=3	0
0.662069	1.29e-05	CSTB	6.4647	TB_score=3	0
0.204219	0.0543093	AGPAT3	5.43185	TB_score=3	0
0.0965082	0.248978	TRAPPC10	5.72467	TB_score=3	0
-0.51455	0.00105032	PWP2	3.89665	TB_score=3	0
0.049994	0.758039	LRRC3	2.63919	TB_score=3	0
0.187323	0.0716203	SPATC1L	4.73744	TB_score=3	0
-0.357539	0.00104694	MCM3AP	8.14768	TB_score=3	0
0.397557	0.0656846	C21orf58	3.17989	TB_score=3	0
-0.022989	0.770739	SHKBP1	6.50956	TB_score=3	0
-0.160121	0.0947279	ZER1	5.77711	TB_score=3	0
-0.145867	0.173937	PKN3	6.10716	TB_score=3	0
-0.242038	0.0166773	MED27	5.7153	TB_score=3	0
0.515847	0.00085194	TLCD1	4.51947	TB_score=3	0
0.0649535	0.465791	TMEM199	4.93904	TB_score=3	0
-0.14393	0.285863	PHLDB3	3.89137	TB_score=3	0
0.416087	0.0306823	ETHE1	3.22764	TB_score=3	0
0.16071	0.0434149	UBE2Q1	6.91845	TB_score=3	0
-0.379628	0.000246318	ANO10	5.90183	TB_score=3	0
0.529785	0.215676	PAQR6	0.361072	TB_score=3	0
0.244095	0.0790969	PPP1R35	4.8831	TB_score=3	0
0.43263	0.000138976	RNF126	6.10284	TB_score=3	0
0.0588359	0.76283	GPC2	2.62471	TB_score=3	0
0.0974576	0.33288	FGFR4	5.50139	TB_score=3	0
0.107505	0.214449	NACC1	6.27603	TB_score=3	0
0.135324	0.323501	ZSCAN21	3.75117	TB_score=3	0
0.189224	0.0764672	CPSF4	4.56192	TB_score=3	0
0.0100705	0.910123	VPS28	5.72806	TB_score=3	0
-0.074863	0.44312	LRRC14	4.96186	TB_score=3	0
0.206926	0.226029	ZNF333	2.54582	TB_score=3	0
0.12936	0.280682	PPP1R16A	4.49097	TB_score=3	0
0.0443167	0.759718	ZNF251	3.08466	TB_score=3	0
0.00817752	0.949475	ALKBH4	4.68184	TB_score=3	0
0.617895	9.24e-07	ABHD17A	6.27096	TB_score=3	0
0.0735611	0.579735	MRNIP	3.37751	TB_score=3	0
0.481618	4.12e-06	MGAT4B	7.25342	TB_score=3	0
0.12225	0.238859	MAML1	6.54632	TB_score=3	0
1.0388	1.55e-07	POLR2J	4.76234	TB_score=3	0
-0.41134	0.000191357	LRWD1	7.01724	TB_score=3	0
0.339097	0.00243595	YDJC	6.89666	TB_score=3	0
0.0109918	0.930171	DCUN1D1	4.30959	TB_score=3	0
-0.23266	0.0179665	PCYT1A	5.141	TB_score=3	0
0.0513271	0.859762	ZNF585A	1.5112	TB_score=3	0
0.251266	0.0786203	FBXO17	3.60564	TB_score=3	0
0.957652	0.000902168	FBXO27	1.31158	TB_score=3	0
0.476558	0.0527863	THAP8	1.66578	TB_score=3	0
-0.266814	0.0997633	FDXR	4.8992	TB_score=3	0
0.341135	0.0108222	TMEM143	3.50679	TB_score=3	0
-0.0908301	0.327044	STAT5B	5.18138	TB_score=3	0
-0.745566	1.05e-05	ALDH16A1	6.03978	TB_score=3	0
-0.239928	0.0156929	ITGA5	5.90251	TB_score=3	0
-0.458164	0.165327	NAGS	0.319981	TB_score=3	0
0.671654	0.0181412	ASB16	1.40509	TB_score=3	0
0.487141	0.084248	SHANK1	1.03807	TB_score=3	0
-0.00445191	0.967801	FAM171A2	5.69363	TB_score=3	0
-0.0030527	0.987636	ZNF613	2.23511	TB_score=3	0
0.597725	0.127868	GRASP	0.165696	TB_score=3	0
0.376205	0.00695443	PDE4A	3.6695	TB_score=3	0
0.0619864	0.838337	SYCE2	0.573485	TB_score=3	0
0.111119	0.721247	ZNF563	0.865556	TB_score=3	0
-0.116255	0.37411	LEMD2	5.71106	TB_score=3	0
-0.0637598	0.674813	ZNF653	3.79838	TB_score=3	0
0.135827	0.36539	MED11	3.39729	TB_score=3	0
0.507038	0.00646889	CXCL16	2.60104	TB_score=3	0
0.293182	0.0536494	BCL6B	3.26512	TB_score=3	0
0.349023	0.16025	FGF11	1.77771	TB_score=3	0
-0.280524	0.0039439	EIF4A1	10.9867	TB_score=1	1
0.324016	0.00150795	POLR3K	5.52574	TB_score=3	0
0.955099	2.33e-08	SNRNP25	5.55204	TB_score=3	0
-0.264446	0.0102802	LUC7L	6.41519	TB_score=3	0
-0.0467708	0.643252	WDR24	5.37342	TB_score=3	0
0.0933039	0.624756	SOX8	2.14846	TB_score=3	0
-0.0999962	0.415977	AMDHD2	4.13405	TB_score=3	0
-0.179117	0.0746194	SLX4	5.26418	TB_score=3	0
-0.0782222	0.40857	ADCY9	6.21085	TB_score=3	0
0.014334	0.918072	NEU3	3.95354	TB_score=3	0
0.127453	0.25565	CYB561A3	4.1904	TB_score=3	0
-0.363353	0.000358597	TAF6L	5.80462	TB_score=3	0
0.0581655	0.556462	STX5	5.13272	TB_score=3	0
0.625205	3.62e-05	RPL29	9.9711	TB_score=2	1
0.363308	0.000443047	SPINDOC	6.13003	TB_score=3	0
-0.0791171	0.491706	ZFPL1	4.53256	TB_score=3	0
-0.0979481	0.238499	LRP5	7.60653	TB_score=3	0
-0.465245	0.0013934	TPCN2	3.40502	TB_score=3	0
-0.125706	0.270743	ZYG11B	4.97592	TB_score=3	0
0.106393	0.328598	CZIB	4.43577	TB_score=3	0
-0.340734	0.00122697	USP24	7.60097	TB_score=3	0
0.489837	0.111369	RBP7	1.31392	TB_score=3	0
0.307051	0.00557105	PDPN	5.36088	TB_score=3	0
0.352314	0.163446	AZIN2	1.74941	TB_score=3	0
-0.252547	0.185178	TMCO4	3.01027	TB_score=3	0
0.36207	0.00661961	TM2D1	4.65035	TB_score=3	0
-0.183916	0.145547	DOCK6	5.12671	TB_score=3	0
-0.168174	0.485373	WDR63	2.20313	TB_score=3	0
-0.111181	0.611609	GFI1	2.2922	TB_score=3	0
-0.482637	3.91e-06	AGL	7.10911	TB_score=3	0
0.0550385	0.730616	KCNT2	2.911	TB_score=3	0
0.0833985	0.44565	ZNF496	4.32105	TB_score=3	0
-0.214128	0.0143307	NCSTN	7.12848	TB_score=3	0
-0.420403	0.106798	OLFML2B	1.70823	TB_score=3	0
-0.158255	0.396123	C1orf74	2.45966	TB_score=3	0
0.337749	0.0687681	C1orf115	2.46704	TB_score=3	0
0.0453786	0.665773	PPP1R21	4.30787	TB_score=3	0
0.431919	0.00182421	PKDCC	4.05772	TB_score=3	0
0.0630945	0.869245	HAAO	-0.0938932	TB_score=3	0
-0.103853	0.203281	CAPN2	7.73044	TB_score=3	0
0.50782	0.00847537	REL	2.97638	TB_score=3	0
-0.119724	0.258769	PEX13	4.25826	TB_score=3	0
-0.219738	0.015397	SPRTN	6.1955	TB_score=3	0
0.156907	0.163688	MEMO1	4.85191	TB_score=3	0
0.00385671	0.972906	MAIP1	4.83439	TB_score=3	0
0.208771	0.403091	SLC66A3	1.99727	TB_score=3	0
0.685659	3.76e-06	ARL5A	4.43972	TB_score=3	0
0.535765	0.142265	KCNJ3	0.181842	TB_score=3	0
-0.350333	0.00241303	NUP35	4.87799	TB_score=3	0
-0.276119	0.419047	WDR92	0.634024	TB_score=3	0
-0.137147	0.160645	CCDC138	6.0641	TB_score=3	0
-0.0515862	0.562545	WDCP	5.12079	TB_score=3	0
0.868574	1.09e-05	CCDC74A	3.03401	TB_score=3	0
0.143075	0.480741	SLC16A14	2.45158	TB_score=3	0
0.290502	0.150477	TEKT4	2.02702	TB_score=3	0
0.31881	0.0807148	EN1	2.98486	TB_score=3	0
0.553229	0.0100163	ZNF514	2.69555	TB_score=3	0
0.427365	0.100037	SPATA18	2.04748	TB_score=3	0
-0.0476819	0.868463	INHBB	1.51401	TB_score=3	0
0.20644	0.548246	BBS5	0.94409	TB_score=3	0
-0.0079521	0.940428	CHAC2	4.48268	TB_score=3	0
-0.113486	0.259381	RNF149	4.96594	TB_score=3	0
0.00216898	0.978026	IWS1	7.0813	TB_score=3	0
-0.197771	0.031193	MERTK	5.12745	TB_score=3	0
0.485402	0.000606356	CCNYL1	3.86904	TB_score=3	0
-0.0169251	0.89316	FZD5	4.11125	TB_score=3	0
-0.0827874	0.564296	GNPDA2	2.94631	TB_score=3	0
-0.107706	0.592748	NIPAL1	2.2489	TB_score=3	0
0.199551	0.0541732	HELQ	4.47705	TB_score=3	0
0.064228	0.501909	MRPS18C	5.17172	TB_score=3	0
-0.733168	0.0566174	CLDN1	0.39266	TB_score=3	0
0.0775223	0.781114	DCST1	0.729836	TB_score=3	0
-0.10059	0.413833	POGLUT1	4.19872	TB_score=3	0
-0.648588	3.08e-06	ATP1A1	11.2123	TB_score=3	0
0.178658	0.184991	LRRC58	4.86039	TB_score=2	1
-0.177121	0.0420418	FSTL1	6.50977	TB_score=3	0
-0.327332	0.0015401	RNPEP	7.67974	TB_score=3	0
-0.188068	0.515319	IGFBP7	0.787022	TB_score=3	0
0.656784	3.77e-07	KRTCAP2	6.42983	TB_score=3	0
0.16884	0.0372364	ARPC2	7.65188	TB_score=3	0
-0.477922	3e-05	CCT3	10.7398	TB_score=1	1
0.340252	0.0681108	TMEM79	2.46489	TB_score=3	0
0.0995887	0.209323	SSR2	7.41605	TB_score=3	0
-0.132855	0.140047	RNF25	5.38222	TB_score=3	0
-0.287998	0.00365843	STK36	5.24993	TB_score=3	0
-0.25784	0.00272475	CIP2A	6.86369	TB_score=3	0
-0.121225	0.364215	TGFBR2	3.55497	TB_score=3	0
0.175146	0.305624	HDAC11	2.62226	TB_score=3	0
0.369824	0.0669963	GLB1L	2.34741	TB_score=3	0
-0.471721	2.14e-05	TUBA1A	7.75091	TB_score=3	0
-0.341477	0.000233436	STT3B	8.10324	TB_score=3	0
-0.347825	0.0285921	SERPINI1	3.30688	TB_score=3	0
-0.193931	0.025926	PRKCI	6.07342	TB_score=3	0
-0.395268	0.000322037	RETSAT	5.43732	TB_score=3	0
-0.113726	0.710661	IFI16	0.675655	TB_score=3	0
0.488179	0.0451695	EIF5A2	1.68827	TB_score=3	0
0.532796	0.00260967	RPL22L1	5.02817	TB_score=3	0
0.381065	0.00166828	ABI2	4.84168	TB_score=3	0
-0.33531	0.423437	SPICE1	0.118732	TB_score=3	0
0.204151	0.530454	CCDC191	1.13382	TB_score=3	0
0.0170059	0.887076	NKX6-1	3.73497	TB_score=3	0
0.050229	0.713043	CDS1	4.03887	TB_score=3	0
-0.0976538	0.404185	WDFY3	6.40251	TB_score=3	0
0.262903	0.0789866	COX18	3.6797	TB_score=3	0
0.344182	0.000500045	THOC7	5.88438	TB_score=3	0
-0.258198	0.00643921	PSMD6	7.79233	TB_score=3	0
-0.175693	0.558076	PRICKLE2	0.888025	TB_score=3	0
0.547898	8.23e-05	CCNL1	4.98224	TB_score=3	0
-0.710386	0.0397641	PTX3	0.597717	TB_score=3	0
0.0997078	0.441271	ABHD6	4.19438	TB_score=3	0
-0.146366	0.297437	RBM47	3.18491	TB_score=3	0
0.149657	0.472962	IL17RC	3.07322	TB_score=3	0
-0.0989506	0.291504	PCOLCE2	5.07056	TB_score=3	0
0.175493	0.0510249	MTMR14	5.51095	TB_score=3	0
-0.178254	0.0804836	TTC14	5.84169	TB_score=3	0
-0.137403	0.194892	SHROOM3	5.05376	TB_score=3	0
-0.066632	0.546466	GYG1	5.55518	TB_score=3	0
-0.123694	0.162825	HPS3	5.72668	TB_score=3	0
0.00700803	0.949455	SNRK	4.27213	TB_score=3	0
0.472873	0.172425	ZNF502	0.736921	TB_score=3	0
0.767527	0.130695	UCN	0.126225	TB_score=3	0
0.799144	3.19e-05	MRPL33	3.76687	TB_score=3	0
0.460251	0.00116467	KIAA1143	4.22206	TB_score=3	0
0.252637	0.0919844	LZTFL1	4.11012	TB_score=3	0
-0.124461	0.251209	FYCO1	4.94598	TB_score=3	0
-0.128816	0.145767	ELP6	5.73707	TB_score=3	0
0.049292	0.726502	DTX3L	3.09278	TB_score=3	0
-0.0673452	0.481836	ITGB5	5.89929	TB_score=3	0
-0.295136	0.0128952	SNIP1	4.35144	TB_score=3	0
-0.233776	0.0327265	OSBPL11	5.80711	TB_score=3	0
0.0977952	0.402695	KLF15	3.78409	TB_score=3	0
-0.209136	0.0115325	RPN1	9.12074	TB_score=2	1
0.48639	3.4e-05	SENP2	5.83401	TB_score=3	0
-0.324345	0.00123005	RFT1	6.60827	TB_score=3	0
-0.110962	0.37139	ARHGEF3	3.73632	TB_score=3	0
0.153637	0.351887	IL17RD	2.95224	TB_score=3	0
-0.0758398	0.461899	UBXN7	4.97732	TB_score=3	0
0.235594	0.0333385	RUBCN	4.74104	TB_score=3	0
-0.265724	0.0736104	MELTF	3.89602	TB_score=3	0
-0.432439	0.000140678	P3H1	7.01038	TB_score=3	0
-0.0659223	0.432732	METAP1	6.08986	TB_score=3	0
-0.444675	1.1e-05	ADH5	7.57576	TB_score=3	0
0.0419053	0.597411	H2AZ1	8.59813	TB_score=1	1
-0.202534	0.075403	BDH2	4.64928	TB_score=3	0
0.828715	7.13e-07	SHISA5	5.47858	TB_score=3	0
0.0331773	0.839269	BSN	3.95599	TB_score=3	0
-0.412586	0.000435326	APEH	7.35082	TB_score=3	0
-0.407647	3.87e-05	HSPA4L	7.26833	TB_score=3	0
-0.312494	0.00678002	MFSD8	4.33186	TB_score=3	0
0.169128	0.0735097	POC1A	5.2422	TB_score=3	0
-0.0971063	0.708358	ETNPPL	1.24558	TB_score=3	0
-0.0987763	0.256998	WDR82	6.10389	TB_score=3	0
0.0212908	0.888163	PRSS12	4.69787	TB_score=3	0
-0.164061	0.0805313	HMGB2	7.83488	TB_score=3	0
0.0386646	0.772898	SAP30	4.76133	TB_score=3	0
-0.229589	0.0142922	MAD2L1	6.80445	TB_score=3	0
-0.330732	0.000303384	ANXA5	8.07511	TB_score=3	0
0.0515842	0.71311	GUCY1A1	3.42794	TB_score=3	0
-0.180196	0.457564	HPGD	1.49909	TB_score=3	0
-0.0881081	0.617251	TMEM144	2.45286	TB_score=3	0
-0.21529	0.375888	NPY1R	1.15254	TB_score=3	0
-0.355785	0.000620864	NAA15	8.06633	TB_score=3	0
0.249035	0.0721366	FBXW7	3.84198	TB_score=3	0
-0.0224417	0.791474	ICE1	6.97076	TB_score=3	0
-0.231543	0.209542	HHIP	3.01731	TB_score=3	0
-0.402711	0.000112478	ABCE1	7.91216	TB_score=3	0
0.380038	0.0048616	LSM6	4.17779	TB_score=3	0
0.173984	0.10868	TMEM184C	4.90752	TB_score=3	0
-0.162373	0.221527	ITGA2	3.76018	TB_score=3	0
-0.088715	0.638151	EDIL3	2.58367	TB_score=3	0
-0.128028	0.197769	TMEM161B	4.49519	TB_score=3	0
0.439772	0.000501799	NDUFAF2	5.16179	TB_score=3	0
-0.113316	0.381422	LMBRD2	4.03842	TB_score=3	0
-0.120879	0.518818	STARD4	2.73277	TB_score=3	0
0.0419328	0.865332	ANKRD33B	1.77741	TB_score=3	0
-0.00516713	0.961371	CMBL	4.5086	TB_score=3	0
0.31849	0.382827	C5orf63	0.00648528	TB_score=3	0
-0.334063	0.00101446	PRRC1	5.6986	TB_score=3	0
0.624478	1.72e-06	RPS23	9.48937	TB_score=1	1
-0.153636	0.219688	F2RL1	4.03449	TB_score=3	0
-0.0194561	0.810534	WDR41	6.11301	TB_score=3	0
-0.0312179	0.745667	NDUFS4	5.26915	TB_score=3	0
-0.0373928	0.659709	TCERG1	7.85862	TB_score=3	0
-0.0754009	0.541138	AFAP1L1	3.72409	TB_score=3	0
-0.03878	0.809242	TIGD6	2.97436	TB_score=3	0
-0.155357	0.0793593	MAP1B	6.63543	TB_score=3	0
0.0614875	0.737544	ANKRA2	2.37415	TB_score=3	0
-0.259068	0.00806386	UBLCP1	5.48406	TB_score=3	0
-0.350789	0.00331365	UTP15	5.56027	TB_score=3	0
-0.0660108	0.556166	CCDC127	4.65554	TB_score=3	0
0.208762	0.170804	NKD2	3.78734	TB_score=3	0
0.297342	0.0040851	TNFRSF21	5.16378	TB_score=3	0
-0.512955	0.111437	TLX3	0.975206	TB_score=3	0
-0.266037	0.00758223	NPM1	11.5694	TB_score=1	1
0.0341219	0.683901	FBXW11	6.03546	TB_score=3	0
-0.0703721	0.734188	CREBRF	2.14852	TB_score=3	0
-0.26514	0.147934	SCIN	2.65361	TB_score=3	0
-0.414206	0.000604428	DAGLB	5.28476	TB_score=3	0
-0.170406	0.0540913	TRA2A	6.70386	TB_score=3	0
0.0585359	0.610627	GALNT10	4.14829	TB_score=3	0
0.460321	0.00202263	SAP30L	4.15923	TB_score=3	0
-0.327304	0.00117141	COG5	5.6567	TB_score=3	0
-0.0614627	0.654327	BMT2	3.11154	TB_score=3	0
0.128053	0.69532	GPR85	0.887478	TB_score=3	0
-0.0760225	0.402016	SLU7	6.42659	TB_score=3	0
0.151566	0.0673763	CAMLG	5.91784	TB_score=3	0
0.641543	0.000546382	RP9	3.51593	TB_score=3	0
0.497367	0.0545943	RELL2	1.68027	TB_score=3	0
-0.552585	5.99e-06	HSPA9	9.89039	TB_score=2	1
-0.256811	0.0184747	STEAP1	4.48688	TB_score=3	0
0.0196352	0.807618	FABP5	6.21288	TB_score=3	0
0.410546	0.0463926	CHMP4C	2.31192	TB_score=3	0
-0.350173	0.0489345	FNDC1	2.72141	TB_score=3	0
0.321201	0.0239369	CASD1	3.60415	TB_score=3	0
-0.386947	0.215074	PGAM2	0.657338	TB_score=3	0
1.40677	1.08e-11	BRI3	5.35533	TB_score=3	0
-0.156819	0.109024	LMTK2	5.72817	TB_score=3	0
0.391827	0.00142209	ADCY1	4.37094	TB_score=3	0
0.426876	0.180133	C8orf48	0.554205	TB_score=3	0
-0.271107	0.00194222	RAD21	7.9074	TB_score=3	0
0.292913	0.0760224	MED30	3.47607	TB_score=3	0
0.347791	0.0216416	EN2	6.2183	TB_score=3	0
-0.595038	0.111727	CSMD3	0.0275945	TB_score=3	0
0.203662	0.0242795	SPIDR	5.57548	TB_score=3	0
-0.177468	0.0753763	ORC5	5.58406	TB_score=3	0
-0.365016	0.000378384	DNAAF5	7.41466	TB_score=3	0
0.262924	0.131055	TMEM74	2.40848	TB_score=3	0
0.215797	0.078539	MTUS1	3.58711	TB_score=3	0
-0.214699	0.390876	MICALL2	1.69966	TB_score=3	0
0.338735	0.000789023	FASTK	6.17082	TB_score=3	0
-0.00966295	0.94113	FMC1	4.09524	TB_score=3	0
0.002449	0.990964	GBX1	1.69564	TB_score=3	0
0.0537908	0.516837	PHAX	6.12557	TB_score=3	0
0.391165	0.0368232	OSR2	2.70861	TB_score=3	0
-0.303666	0.101008	SLC25A32	2.23014	TB_score=3	0
-0.355943	0.000289184	VIRMA	7.43053	TB_score=3	0
0.0419295	0.904303	GEM	1.06644	TB_score=3	0
0.0569846	0.631498	RPP25L	5.38524	TB_score=3	0
-0.144605	0.214122	MYORG	4.11884	TB_score=3	0
0.148334	0.154452	TMEM65	4.47925	TB_score=3	0
0.349671	0.000538769	UBAP1	5.57195	TB_score=3	0
-0.210504	0.177963	CNTNAP3	2.73408	TB_score=3	0
0.288533	0.398409	HSD3B7	0.853308	TB_score=3	0
-0.0238356	0.851424	NFIL3	4.06475	TB_score=3	0
-0.131705	0.523847	ALDH1A1	1.90278	TB_score=3	0
-0.133743	0.322746	CCDC136	3.87702	TB_score=3	0
0.408336	0.00759766	KIF27	3.22347	TB_score=3	0
-0.527019	0.0148482	COL14A1	3.58744	TB_score=3	0
0.326015	0.00276266	ZHX1	6.82309	TB_score=3	0
-0.319414	0.00101823	GAPVD1	7.45213	TB_score=3	0
-0.536359	0.000708426	NOL6	7.38561	TB_score=3	0
-0.460075	0.141813	AQP3	1.426	TB_score=3	0
0.388617	0.0258038	TRMT10B	2.58899	TB_score=3	0
-0.117681	0.195748	MELK	6.66083	TB_score=3	0
0.0349698	0.777449	HECTD2	3.66229	TB_score=3	0
-0.0846845	0.409713	FBXO33	4.90534	TB_score=3	0
0.0279873	0.905042	LRFN5	2.12008	TB_score=3	0
0.212953	0.220364	WDFY2	3.0648	TB_score=3	0
0.737233	5.08e-06	SPTSSA	4.0123	TB_score=3	0
-0.333717	0.000892193	WRN	5.47162	TB_score=3	0
0.183166	0.064143	CFL2	5.67088	TB_score=3	0
-0.569608	0.00499499	PGM2L1	3.00062	TB_score=3	0
-0.0549746	0.487378	INPPL1	7.5331	TB_score=3	0
0.18718	0.355953	CRYL1	2.52885	TB_score=3	0
-0.0133063	0.875161	PCF11	6.40718	TB_score=3	0
0.258249	0.155585	PKNOX2	3.11157	TB_score=3	0
0.0735813	0.361309	LRR1	5.57129	TB_score=3	0
0.031401	0.719731	RPL36AL	6.89942	TB_score=2	1
-0.000174344	0.998503	DNAAF2	5.527	TB_score=3	0
-0.173606	0.620656	DEPP1	0.756273	TB_score=3	0
0.327384	0.00408952	ZNF22	4.54145	TB_score=3	0
0.00964336	0.916899	KLHDC2	5.15045	TB_score=3	0
-0.13946	0.0893902	NEMF	6.85115	TB_score=3	0
0.191503	0.0312889	ARF6	5.5869	TB_score=3	0
-0.106733	0.277605	RPUSD4	5.22791	TB_score=3	0
0.0579635	0.706906	TMEM63C	2.67757	TB_score=3	0
-0.130517	0.287785	TRIM9	4.35794	TB_score=3	0
-0.0748153	0.461454	SEC61A2	4.86519	TB_score=3	0
-0.102324	0.774623	OXGR1	0.453603	TB_score=3	0
0.0217536	0.828687	ABRAXAS2	4.87697	TB_score=3	0
-0.126875	0.123855	PRDX3	8.15185	TB_score=2	1
-0.226336	0.032193	SNAPC4	6.21947	TB_score=3	0
0.366721	0.000152724	ENTR1	6.1689	TB_score=3	0
0.147062	0.125996	TSC1	5.16432	TB_score=3	0
-0.0884949	0.289872	HPRT1	7.36829	TB_score=3	0
0.883703	3.45e-10	KIAA1191	6.14809	TB_score=3	0
-0.00832803	0.928162	DUSP16	5.17935	TB_score=3	0
0.328813	0.00269143	ZMYND19	5.77286	TB_score=3	0
-0.170171	0.347344	STOX1	3.25093	TB_score=3	0
-0.0987362	0.40598	STK32C	4.21935	TB_score=3	0
-0.286903	0.0866231	ARHGEF40	4.72451	TB_score=3	0
-0.442011	2.85e-05	METTL3	6.84881	TB_score=3	0
-0.0241329	0.873111	GAS1	4.31026	TB_score=3	0
-0.0981154	0.293275	TRUB1	5.15217	TB_score=3	0
-0.209101	0.017605	WAPL	7.17043	TB_score=3	0
0.29922	0.00875335	SHLD2	6.14951	TB_score=3	0
-0.137746	0.35747	ARHGAP42	3.01235	TB_score=3	0
0.212898	0.041753	TTLL5	5.37169	TB_score=3	0
-0.349856	0.000263401	CPSF2	7.27637	TB_score=3	0
0.753501	4.11e-06	CAPRIN2	3.95449	TB_score=3	0
-0.482722	0.0146462	LRRK2	2.47388	TB_score=3	0
0.103327	0.480684	CLMN	3.47186	TB_score=3	0
0.48825	0.0701933	SMCO4	1.61282	TB_score=3	0
0.00514171	0.959288	R3HCC1L	4.64591	TB_score=3	0
-0.167656	0.328498	TCP11L2	2.43102	TB_score=3	0
0.309294	0.112706	SPRED1	2.5355	TB_score=3	0
0.0218722	0.881819	C14orf93	3.22026	TB_score=3	0
0.0322268	0.743805	JAM3	5.31085	TB_score=3	0
-0.417683	2.51e-05	VPS35	8.17977	TB_score=3	0
-0.134892	0.129484	IKBIP	5.49484	TB_score=3	0
0.352023	0.137534	FOXN4	1.88924	TB_score=3	0
0.0340871	0.733019	HIF1AN	5.16878	TB_score=2	1
-0.661729	0.000145452	ADAMTS15	3.01995	TB_score=3	0
-0.0804589	0.360487	NDUFB8	5.96483	TB_score=2	1
-0.386797	0.000184894	HEATR3	6.56445	TB_score=3	0
0.244731	0.0254673	LARP6	4.48705	TB_score=3	0
-0.00987245	0.947543	ZNF319	3.39459	TB_score=3	0
-0.6285	4.44e-06	HPS6	5.89615	TB_score=3	0
0.0569231	0.632423	PLEKHA5	5.27958	TB_score=3	0
0.0736576	0.817076	CHODL	0.438936	TB_score=3	0
0.743528	2.69e-05	PCBD1	5.29442	TB_score=3	0
-0.627608	2.78e-07	CCT2	9.89507	TB_score=2	1
0.425652	0.000241497	GNPTAB	6.20425	TB_score=3	0
0.356734	0.000241704	COX11	5.85351	TB_score=3	0
-0.169145	0.0504928	APBB1	6.69682	TB_score=3	0
0.1469	0.243733	TRIM44	5.38439	TB_score=3	0
0.784889	6.4e-08	TAF10	6.26237	TB_score=3	0
-0.234073	0.0237328	TPP1	5.77375	TB_score=3	0
0.421177	0.276725	MSS51	0.186025	TB_score=3	0
-0.288766	0.10739	DCHS1	3.50207	TB_score=3	0
-0.219837	0.254107	PPFIBP2	2.00626	TB_score=3	0
-0.00138578	0.98988	KIAA0355	4.95167	TB_score=3	0
0.323221	0.00370379	TUB	4.89762	TB_score=3	0
-0.219147	0.0375635	IDH3A	6.8684	TB_score=3	0
0.316679	0.0149593	RNF169	3.87087	TB_score=1	1
-0.131886	0.0971455	CHRNA5	6.05017	TB_score=3	0
0.955881	6.55e-09	ATMIN	5.98038	TB_score=3	0
0.562829	0.0633336	C16orf46	0.827085	TB_score=3	0
-0.182011	0.0264441	LEO1	5.88061	TB_score=3	0
-0.251123	0.0325851	TMX3	4.61728	TB_score=3	0
-0.30571	0.0013674	ALG8	7.49069	TB_score=3	0
0.700892	5.97e-06	HDGFL3	4.88791	TB_score=3	0
0.511233	0.0010219	POLR2M	4.61013	TB_score=3	0
-0.157255	0.162457	ZNF407	4.35286	TB_score=3	0
0.614365	0.00766266	TK2	2.00344	TB_score=3	0
0.297046	0.000981112	TMED3	6.23677	TB_score=3	0
0.53694	4.79e-05	CENPV	5.88333	TB_score=3	0
-0.453135	4.83e-05	HSP90B1	10.7485	TB_score=3	0
0.471085	0.0184022	SLC9A5	2.27079	TB_score=3	0
0.521037	0.131822	PPP1R16B	0.69654	TB_score=3	0
-0.166501	0.57898	CHRFAM7A	1.17046	TB_score=3	0
-0.0105561	0.895171	POLR3E	7.09449	TB_score=3	0
0.381559	0.0171178	ZNF211	3.0347	TB_score=3	0
-0.279725	0.00819704	COG1	5.59083	TB_score=3	0
0.398643	0.000558994	CASC4	5.01086	TB_score=3	0
-0.120589	0.614141	SLFN5	2.10987	TB_score=3	0
-0.284159	0.00828043	AP1G1	6.68972	TB_score=3	0
-0.0998635	0.213111	PPIB	8.49097	TB_score=2	1
0.707374	6.5e-07	CIAO2A	4.79381	TB_score=3	0
0.00689623	0.956055	PCLAF	3.8506	TB_score=3	0
-0.0475135	0.718713	PEX11A	3.45734	TB_score=3	0
0.484062	0.029518	MESP1	2.96469	TB_score=3	0
0.60889	0.00024489	RBPMS2	3.25113	TB_score=3	0
-0.36269	0.000631168	TERF2IP	6.47158	TB_score=3	0
0.215737	0.0279421	DCTN5	4.94122	TB_score=3	0
-0.257096	0.00720925	PLK1	8.51648	TB_score=3	0
0.00408372	0.969356	ZBTB39	4.14886	TB_score=3	0
-0.318801	0.000448638	CLPX	5.90237	TB_score=3	0
-0.0883862	0.325501	NEMP1	5.7333	TB_score=3	0
-0.221552	0.134282	NAB2	3.73445	TB_score=3	0
-0.169779	0.172899	STAT6	5.01381	TB_score=3	0
0.475101	0.00381351	ATP23	3.08521	TB_score=3	0
0.140972	0.119866	PATL1	6.11926	TB_score=2	1
-0.159513	0.075088	MRPL16	6.67041	TB_score=3	0
-0.126771	0.367321	AGFG2	3.29813	TB_score=3	0
0.119018	0.215184	TSC22D4	5.24211	TB_score=3	0
0.474422	0.123673	EEF1AKMT3	0.816174	TB_score=3	0
-0.14768	0.117987	CCNDBP1	5.21248	TB_score=3	0
0.0282909	0.772088	MAPRE2	6.46649	TB_score=3	0
-0.400477	0.00713787	CKMT1B	3.97082	TB_score=3	0
-0.401287	6.91e-05	PDIA3	9.2932	TB_score=3	0
-0.157202	0.0672234	NUDT21	6.2069	TB_score=3	0
0.0438557	0.861738	RUNX1	1.67936	TB_score=3	0
-0.335733	0.000371343	TPX2	8.37886	TB_score=3	0
0.0564161	0.53202	SNRPD1	7.03926	TB_score=3	0
-0.301441	0.0699948	ACSF2	3.75808	TB_score=3	0
0.225176	0.098842	COQ4	4.13291	TB_score=3	0
-0.113279	0.227226	SLC27A4	7.42464	TB_score=3	0
-0.502257	0.000160744	COL6A2	6.13318	TB_score=3	0
0.0229491	0.851075	GPRC5B	3.83982	TB_score=3	0
0.112781	0.214144	CRK	5.3574	TB_score=3	0
-0.12343	0.15339	TBC1D2B	5.43912	TB_score=3	0
0.174012	0.159221	HDHD2	4.08599	TB_score=3	0
0.182505	0.149079	ZNF91	3.97617	TB_score=3	0
-0.636444	1.12e-05	GCN1	9.39385	TB_score=3	0
-0.0782395	0.370776	RNF214	5.29072	TB_score=3	0
-0.0728589	0.517179	MED1	6.89714	TB_score=3	0
-0.0613963	0.729737	PGAP3	2.275	TB_score=3	0
0.244105	0.0468164	ATP5MG	6.92877	TB_score=2	1
-0.141412	0.104576	STIM1	6.03671	TB_score=3	0
-0.662367	4.41e-08	RRM1	8.85971	TB_score=3	0
-0.197866	0.118816	TRIM68	3.57422	TB_score=3	0
0.156713	0.187165	ZNF428	5.36926	TB_score=3	0
-0.178198	0.0914306	ZNF646	5.66368	TB_score=3	0
0.104252	0.271198	ERCC1	5.06351	TB_score=3	0
0.116029	0.320546	ZNF267	4.65728	TB_score=3	0
0.0773631	0.349822	USP32	6.26372	TB_score=3	0
0.444452	0.00137878	RAB8A	5.5681	TB_score=3	0
-0.0649287	0.476216	MIDN	5.4892	TB_score=3	0
0.770103	0.0352682	PCSK4	0.741185	TB_score=3	0
-0.237801	0.0780971	KLHL26	3.97683	TB_score=3	0
-0.361546	0.00322912	ZC3H18	7.62384	TB_score=3	0
-0.182849	0.0929452	MVD	5.95626	TB_score=3	0
-0.180906	0.0580907	PIEZO1	7.17583	TB_score=3	0
-0.202753	0.0380459	CDT1	7.58292	TB_score=3	0
0.191906	0.0367233	TRAPPC2L	5.66137	TB_score=3	0
0.757464	0.0454831	RSKR	0.751529	TB_score=3	0
0.565352	0.0527005	PROCA1	1.16295	TB_score=3	0
0.590187	0.00598624	CACNB3	3.22366	TB_score=3	0
-0.0339142	0.748875	TP53I13	5.47334	TB_score=3	0
0.0545965	0.733494	WNT10B	3.12876	TB_score=3	0
-0.068657	0.5652	KMT2D	8.19518	TB_score=2	1
-0.318798	0.00146315	TUBA1C	9.30454	TB_score=3	0
-0.420646	0.000177989	DIP2B	6.32738	TB_score=3	0
-0.0274038	0.79641	ZNF526	4.56115	TB_score=3	0
0.398719	0.0116708	PPP1R14A	3.90723	TB_score=3	0
-0.0741503	0.648801	SPINT2	5.94368	TB_score=3	0
-0.324882	0.00193686	CHAF1A	8.13434	TB_score=3	0
0.225608	0.0132936	UBXN6	6.13776	TB_score=3	0
0.267396	0.418183	PLIN4	0.461462	TB_score=3	0
0.375605	0.0109052	SLC39A4	4.53427	TB_score=3	0
0.125727	0.660418	ZNF582	1.11852	TB_score=3	0
0.110987	0.644237	ZFP28	1.47056	TB_score=3	0
0.0485508	0.617804	MFSD3	6.48836	TB_score=3	0
-0.355393	0.000187784	GLOD4	6.53203	TB_score=3	0
-0.168034	0.242629	SLC43A2	3.79945	TB_score=3	0
0.436088	0.134073	RILP	1.6573	TB_score=3	0
-0.31589	0.00160177	TSR1	8.14036	TB_score=3	0
0.0182856	0.894651	CYB5D2	3.95494	TB_score=3	0
-0.479366	0.000242201	PELP1	8.40397	TB_score=3	0
0.945497	0.00340837	ZNF577	1.00011	TB_score=3	0
1.12215	5.92e-11	SLC25A23	6.16403	TB_score=3	0
-0.0930514	0.343215	CD320	7.55257	TB_score=3	0
-0.182323	0.217798	RCOR2	3.42067	TB_score=3	0
-0.346888	0.0258194	SPRYD3	4.15178	TB_score=3	0
-0.175484	0.608978	IGFBP6	0.597104	TB_score=3	0
0.679419	6.19e-06	CDK2AP2	4.05693	TB_score=3	0
-0.163512	0.0835264	PRDX2	8.33517	TB_score=2	1
-0.20035	0.339896	ZNF443	2.14938	TB_score=3	0
0.101046	0.326233	MRPL58	5.21046	TB_score=3	0
-0.126452	0.239093	ATP5PD	7.06215	TB_score=2	1
-0.316328	0.00324118	ACOX1	4.94859	TB_score=3	0
-0.204689	0.0366743	TK1	6.53401	TB_score=3	0
-0.328781	0.00278097	GHDC	5.13716	TB_score=3	0
0.618249	1.95e-06	METTL26	5.40688	TB_score=3	0
-0.197761	0.0355552	E4F1	5.9701	TB_score=3	0
0.0540651	0.500712	ECI1	6.59625	TB_score=3	0
-0.207546	0.0390237	ABCA3	6.34767	TB_score=3	0
-0.0666278	0.522823	KCTD5	4.68223	TB_score=3	0
-0.273785	0.0146072	SRRM2	10.5455	TB_score=1	1
0.394022	0.159835	ZNF597	0.989266	TB_score=3	0
0.0564527	0.610128	SDHAF2	4.14504	TB_score=3	0
-0.690802	6.04e-07	DDB1	9.8253	TB_score=3	0
0.0550081	0.631051	VPS37C	4.43446	TB_score=3	0
-0.15573	0.391251	HNRNPUL2	4.61031	TB_score=3	0
-0.0690215	0.482049	POLR2G	6.1247	TB_score=3	0
0.85762	7.69e-09	RPSA	10.6672	TB_score=1	1
0.0668321	0.758053	ULK4	1.89135	TB_score=3	0
0.0471395	0.645151	FADD	4.76523	TB_score=3	0
-0.237641	0.0138741	CTTN	7.60079	TB_score=3	0
-0.210243	0.0532068	LTBP3	6.26745	TB_score=3	0
0.327939	0.0537805	SCARA3	2.97596	TB_score=3	0
-0.326021	0.000789979	PBK	5.92563	TB_score=3	0
-0.123019	0.234782	MSANTD4	4.56738	TB_score=3	0
-0.116768	0.227561	UBXN1	7.04561	TB_score=3	0
0.14805	0.0928706	TADA3	6.02373	TB_score=3	0
0.606436	2.26e-05	LRRC28	3.99286	TB_score=3	0
-0.0256225	0.820719	B3GNT2	4.08151	TB_score=3	0
0.440013	0.0978307	ZNF467	2.41754	TB_score=3	0
0.0171314	0.871453	DNAJC18	4.12057	TB_score=3	0
-0.150541	0.126317	SMAD1	4.77067	TB_score=3	0
-0.280836	0.0184723	IRF2BP1	6.45602	TB_score=3	0
-0.0924367	0.582809	DCLK2	2.35854	TB_score=3	0
0.358319	0.29868	FOXA3	0.192909	TB_score=3	0
-0.177597	0.613235	RBKS	0.212666	TB_score=3	0
0.00152592	0.985957	SDC2	5.25395	TB_score=3	0
0.00778424	0.960222	THAP9	3.11523	TB_score=3	0
-0.175024	0.319476	DDX19A	3.42354	TB_score=3	0
-0.386158	0.000125942	GAA	7.06145	TB_score=3	0
-0.367131	0.000154922	HNRNPR	9.12499	TB_score=3	0
0.54024	0.0231759	ZNF804A	2.67787	TB_score=3	0
-0.00567826	0.951299	FNTA	5.00045	TB_score=3	0
-0.151874	0.147357	LUZP1	5.50032	TB_score=3	0
-0.177691	0.0342376	WDR48	6.3334	TB_score=3	0
-0.325589	0.0478816	MN1	3.23235	TB_score=3	0
0.59001	0.000348019	ING2	3.5065	TB_score=3	0
-0.0177015	0.828083	CANT1	6.0142	TB_score=3	0
0.38205	0.00130279	COPRS	5.92503	TB_score=3	0
0.281638	0.00323143	GABARAP	6.06896	TB_score=3	0
0.658792	0.00204907	TMEM42	2.80004	TB_score=3	0
-0.0437576	0.601037	KIF5B	8.13071	TB_score=2	1
0.330555	0.0222261	TMEM256	4.88137	TB_score=3	0
-0.0105588	0.916524	CKAP2L	5.4429	TB_score=3	0
-0.0650605	0.496891	MTCH2	7.48393	TB_score=3	0
-0.351192	0.000313557	CDC25A	6.93331	TB_score=3	0
-0.55515	8.47e-06	SF3B3	9.71968	TB_score=3	0
0.10879	0.406814	CXXC5	3.70897	TB_score=3	0
-0.0133432	0.866734	ABR	5.48666	TB_score=3	0
0.437723	0.000462481	DESI2	4.88299	TB_score=3	0
-0.251085	0.151397	RGPD8	2.65342	TB_score=3	0
0.45705	0.216126	ZNF25	0.752387	TB_score=3	0
0.0884409	0.329103	SCAMP3	7.34971	TB_score=3	0
0.819871	0.0322642	PRSS27	0.449893	TB_score=3	0
0.50509	0.000142612	SLC25A33	5.06288	TB_score=3	0
0.361355	0.0057901	ALKBH3	4.07796	TB_score=3	0
-0.428411	2.45e-05	PDHB	7.62783	TB_score=3	0
-0.166511	0.312345	JUNB	3.61906	TB_score=3	0
-0.356357	0.000178465	BUB1	8.22513	TB_score=3	0
-0.428923	4.6e-05	CTNNA1	8.38785	TB_score=3	0
0.545225	9.35e-06	NUDCD2	5.07592	TB_score=3	0
-0.275553	0.00744964	LETM1	7.68235	TB_score=3	0
-0.0566251	0.828444	STARD5	1.60678	TB_score=3	0
-0.282444	0.00762897	INSR	5.35672	TB_score=3	0
0.325503	0.00576295	ZNF561	4.31112	TB_score=3	0
-0.290756	0.0209877	ZCCHC4	3.79934	TB_score=3	0
-0.403364	0.000563721	UBTF	8.27399	TB_score=3	0
0.194979	0.0652469	NLGN2	5.23365	TB_score=3	0
-0.0592983	0.57633	TSEN34	6.43509	TB_score=3	0
0.527159	0.0323714	DLG4	2.3552	TB_score=3	0
0.702842	8.21e-06	POLR1D	5.24078	TB_score=3	0
0.294865	0.0654144	CEBPB	3.93861	TB_score=3	0
-0.144559	0.520994	FAM189A2	2.19105	TB_score=3	0
0.0590823	0.464544	DONSON	6.31267	TB_score=3	0
0.386895	0.000560213	SIX2	4.6138	TB_score=3	0
0.131194	0.193618	RFXANK	5.31202	TB_score=3	0
-0.0937794	0.31811	LMAN2	8.61181	TB_score=3	0
0.531841	0.0696901	SHLD1	1.10712	TB_score=3	0
0.121785	0.326311	MDM1	3.94406	TB_score=3	0
0.406336	0.00108466	POP7	6.17633	TB_score=3	0
0.660549	7.1e-08	PRELID1	8.59045	TB_score=3	0
-0.00780267	0.929248	GNB2	7.81236	TB_score=2	1
0.933928	0.00366019	NRTN	0.776113	TB_score=3	0
0.247869	0.0690897	EMB	4.64261	TB_score=3	0
-0.16474	0.105264	EIF2AK3	4.89304	TB_score=3	0
0.214781	0.0515047	RAB24	4.67167	TB_score=3	0
-0.259531	0.0046073	PA2G4	9.36213	TB_score=3	0
-0.0911061	0.569779	ARNT2	2.8327	TB_score=3	0
-0.0757864	0.549262	CES3	3.74004	TB_score=3	0
0.192023	0.0540896	TCTN2	4.74999	TB_score=3	0
-0.435734	0.00237404	MRC2	5.879	TB_score=3	0
-0.430424	0.000210041	SHCBP1	6.03437	TB_score=3	0
0.489934	3.62e-06	MECP2	6.12904	TB_score=3	0
-0.201172	0.0340162	MAEA	6.64079	TB_score=3	0
-0.0848944	0.316517	BRD3	6.40469	TB_score=3	0
0.0896926	0.345907	TRABD	6.72924	TB_score=3	0
-0.0202415	0.810447	ARF4	6.24911	TB_score=3	0
0.481097	0.000337148	HOXC10	4.86631	TB_score=3	0
-0.175279	0.052653	PDS5A	7.96749	TB_score=3	0
-0.025344	0.765141	RNF139	5.819	TB_score=3	0
-0.00773645	0.985924	FOS	0.283628	TB_score=3	0
-0.0485944	0.536526	TMED10	6.85691	TB_score=3	0
-0.222154	0.0686209	PCBP1	8.78831	TB_score=1	1
0.217431	0.418844	KCNJ4	1.50594	TB_score=3	0
0.16062	0.0847498	THAP11	5.51426	TB_score=3	0
0.787406	1.35e-06	CAMTA1	4.11438	TB_score=3	0
0.0990687	0.586447	RFX2	2.88909	TB_score=3	0
-0.127046	0.310287	CHST11	3.9848	TB_score=3	0
0.09842	0.248652	NFU1	5.39703	TB_score=3	0
0.0969321	0.297594	ANTXR1	4.9727	TB_score=3	0
-0.142443	0.519155	FGGY	1.78802	TB_score=3	0
0.51402	2.29e-05	TRAPPC1	6.56832	TB_score=1	1
-0.224511	0.479677	KREMEN2	1.79944	TB_score=3	0
0.266747	0.0964135	N6AMT1	3.04102	TB_score=3	0
0.283977	0.336533	APLF	1.29343	TB_score=3	0
-0.173925	0.268872	ZNF296	3.57395	TB_score=3	0
-0.561325	1.14e-05	MCM7	10.0742	TB_score=3	0
-0.124323	0.119581	COPS6	7.86822	TB_score=1	1
0.242717	0.0305686	ZNF3	4.40123	TB_score=3	0
-0.234328	0.114656	GPR37	3.62016	TB_score=3	0
-0.34127	0.0841034	HAS2	3.48847	TB_score=3	0
0.0244382	0.861944	ARAP2	3.73436	TB_score=3	0
-0.222676	0.0858272	GPRIN1	5.69494	TB_score=3	0
-0.112922	0.2885	HS1BP3	4.92748	TB_score=3	0
0.321299	0.00197102	HINT1	7.42399	TB_score=1	1
-0.134003	0.138557	KBTBD2	5.01836	TB_score=3	0
-0.154329	0.248375	ZNF440	3.32395	TB_score=3	0
-0.359468	0.034658	RIOX1	2.83188	TB_score=3	0
0.0226178	0.919596	CPLX1	2.0504	TB_score=3	0
-0.0775199	0.785394	AFAP1L2	1.30728	TB_score=3	0
0.715257	3.18e-05	C15orf40	3.39358	TB_score=3	0
0.104447	0.579726	FAM110A	2.11277	TB_score=3	0
0.0575977	0.826687	RAMAC	1.1036	TB_score=3	0
0.408519	0.00136088	ADORA2B	4.36953	TB_score=3	0
0.619634	2.69e-06	C11orf24	5.78749	TB_score=3	0
0.122318	0.258381	ANKS3	4.21752	TB_score=3	0
-0.0861577	0.475718	NUDT16L1	4.68791	TB_score=3	0
0.539065	0.000126746	ATP5ME	6.08089	TB_score=3	0
-0.258802	0.0109085	RPAP1	6.59508	TB_score=3	0
-0.222367	0.646217	TIGD4	-0.110489	TB_score=3	0
-0.141848	0.380196	PPP4R4	2.71305	TB_score=3	0
0.0508574	0.584475	KMT5B	5.19297	TB_score=3	0
-0.100737	0.577591	TMC7	2.6802	TB_score=3	0
-0.0488463	0.551651	PAM	6.55418	TB_score=3	0
0.391712	0.00491395	GPR27	3.61609	TB_score=3	0
-0.211066	0.0160037	ARL6IP1	7.21869	TB_score=3	0
-0.267515	0.250342	NUDT6	1.60025	TB_score=3	0
-0.169748	0.0513873	ELOVL5	6.70357	TB_score=3	0
0.0693751	0.870928	UTF1	0.742375	TB_score=3	0
-0.316464	0.00277484	MRM3	6.04156	TB_score=3	0
0.116612	0.23536	CDKN2A	7.43423	TB_score=3	0
-0.409657	0.347913	SOX7	-0.198138	TB_score=3	0
0.17534	0.152926	TMEM126A	4.27697	TB_score=3	0
0.047741	0.595674	SH3D19	5.24377	TB_score=3	0
0.0880189	0.526658	ECEL1	3.77437	TB_score=3	0
-0.373246	0.00653813	PEX6	4.44499	TB_score=3	0
0.100401	0.733894	KNDC1	1.55122	TB_score=3	0
-0.539083	0.0248193	COL3A1	2.26833	TB_score=3	0
0.0299342	0.715143	XPO6	8.33395	TB_score=3	0
-0.379665	0.000212527	C1GALT1C1	5.97715	TB_score=3	0
0.0600229	0.706952	RGL1	2.90397	TB_score=3	0
0.484696	0.00077872	FAM171B	4.58181	TB_score=3	0
-0.572459	0.00238609	VASN	2.74818	TB_score=3	0
0.0144208	0.863549	PCNX1	7.01534	TB_score=3	0
0.230631	0.010943	SRP9	6.88986	TB_score=1	1
0.377005	0.0294705	NANP	3.02232	TB_score=3	0
0.141236	0.19653	TMEM208	5.49421	TB_score=3	0
0.228551	0.0917334	TPST1	3.63766	TB_score=3	0
-0.450124	7.97e-05	HSPA4	9.6258	TB_score=3	0
0.051328	0.554393	UQCRFS1	7.51166	TB_score=3	0
-0.30167	0.00938735	ASL	4.53308	TB_score=3	0
-0.0952706	0.355751	GUSB	6.03299	TB_score=3	0
-0.0479483	0.672696	LRATD2	5.26662	TB_score=3	0
0.721127	0.128463	IL17D	0.517064	TB_score=3	0
0.590218	0.000219729	HES4	5.83972	TB_score=3	0
-0.157379	0.0901878	PPIH	6.20939	TB_score=3	0
-0.245279	0.0346307	SIK2	5.08148	TB_score=3	0
-0.343185	0.0067223	CHSY3	3.94361	TB_score=3	0
0.224917	0.100913	P2RY1	3.65638	TB_score=3	0
0.213933	0.0406151	ZNHIT1	6.20005	TB_score=3	0
0.0700913	0.59393	IRS1	3.54542	TB_score=3	0
-0.30691	0.249498	GAP43	1.25906	TB_score=3	0
0.000817596	0.992382	YEATS2	6.5032	TB_score=3	0
-0.334115	0.00248151	ESCO2	4.78576	TB_score=3	0
-0.171494	0.585976	NECAB2	0.692671	TB_score=3	0
-0.320827	0.00274369	STIP1	9.70682	TB_score=3	0
-0.0269204	0.833589	PWWP2B	3.92601	TB_score=3	0
-0.466358	0.000302361	ARMC4	4.15595	TB_score=3	0
0.184343	0.0214542	HDAC3	6.68269	TB_score=3	0
0.743635	0.0576438	EFCAB3	0.3699	TB_score=3	0
0.0657212	0.836976	S1PR1	1.21059	TB_score=3	0
-0.324726	0.0147254	TRIM35	3.88275	TB_score=3	0
0.0189725	0.822025	MGAT2	6.81731	TB_score=3	0
0.75279	0.00166132	MINAR1	1.70921	TB_score=3	0
-0.195504	0.0869208	SEMA4C	5.00961	TB_score=3	0
-0.270183	0.019644	TMEM135	4.35379	TB_score=3	0
-0.184938	0.122758	CNNM3	5.93933	TB_score=3	0
0.102803	0.338858	SMYD4	4.77374	TB_score=3	0
-0.328608	0.00391133	TWF2	5.54725	TB_score=3	0
0.0651759	0.460535	RBMX2	5.66903	TB_score=3	0
-0.533671	5e-05	LAMB2	6.70973	TB_score=3	0
-0.522917	0.000131597	SPATA5L1	5.25906	TB_score=3	0
0.412153	0.217055	IL12A	0.407916	TB_score=3	0
-0.284156	0.00357033	CD2BP2	7.09314	TB_score=3	0
0.190176	0.320013	RAB33B	2.44419	TB_score=3	0
-0.165312	0.0646292	TBL2	6.26379	TB_score=3	0
-0.312302	0.0138758	LCMT2	5.12599	TB_score=3	0
-0.129944	0.250344	CEP89	3.88279	TB_score=3	0
0.153359	0.174783	RNFT1	4.87791	TB_score=3	0
0.257894	0.00699039	DTYMK	6.64221	TB_score=3	0
0.260305	0.00568313	CYCS	7.54667	TB_score=2	1
-0.0500503	0.708426	TSPAN5	3.51461	TB_score=3	0
0.590452	0.000102271	CENPN	5.1955	TB_score=3	0
-0.371136	0.000722434	VPS50	5.23423	TB_score=3	0
-0.11941	0.206564	BCR	7.91425	TB_score=3	0
0.134951	0.264075	KLF11	4.18718	TB_score=3	0
-0.591151	5.28e-06	FEN1	8.01889	TB_score=3	0
-0.306841	0.00200568	PPM1D	5.47536	TB_score=3	0
0.0465399	0.63823	RNF187	6.90838	TB_score=3	0
-0.0741516	0.452974	MTBP	4.90072	TB_score=3	0
0.381412	0.015364	MMGT1	4.31378	TB_score=3	0
0.230212	0.251777	ADRB2	2.0254	TB_score=3	0
0.240115	0.016821	MBOAT2	5.80163	TB_score=3	0
0.38175	0.0215435	ZNF239	3.53351	TB_score=3	0
-0.477007	6.87e-05	DDX54	8.37991	TB_score=3	0
0.595063	3.47e-06	LSM3	6.30561	TB_score=3	0
0.436716	0.00262832	LRP8	4.05682	TB_score=3	0
0.131622	0.128365	ANKRD27	5.77106	TB_score=3	0
0.450728	0.0986178	CHRNB1	2.37807	TB_score=3	0
-0.310263	0.0036133	TMEM43	5.99287	TB_score=3	0
-0.327254	0.11326	KCNG3	2.11724	TB_score=3	0
-0.346067	0.0366162	TRIM56	3.50547	TB_score=3	0
0.423085	0.17246	FSTL5	1.5268	TB_score=3	0
-0.255531	0.0813863	HSPBAP1	3.34335	TB_score=3	0
0.00283788	0.976835	TRMT61B	4.97118	TB_score=3	0
0.124891	0.171914	SNX7	5.72321	TB_score=3	0
-0.366012	0.000495142	QARS1	8.53101	TB_score=3	0
-0.0952307	0.551875	PRKCE	2.89285	TB_score=3	0
-0.0533898	0.550761	USP42	5.43797	TB_score=3	0
-0.159809	0.0825618	MRPL13	5.94472	TB_score=3	0
-0.247083	0.0444685	CBR4	4.12722	TB_score=3	0
-0.0421994	0.620199	STX18	5.13836	TB_score=3	0
-0.1929	0.0553381	CHST14	4.96288	TB_score=3	0
0.120197	0.288106	IBTK	5.65208	TB_score=3	0
-0.0953982	0.307945	REEP4	5.4822	TB_score=3	0
0.0211685	0.868917	ZNF608	4.72554	TB_score=3	0
0.114354	0.571524	GBX2	2.10512	TB_score=3	0
0.514045	0.017368	HOXD4	2.46551	TB_score=3	0
-0.0987259	0.350815	MTCL1	4.79147	TB_score=3	0
0.617119	0.000692558	C2orf68	3.47213	TB_score=3	0
0.197392	0.0457005	STX8	4.63275	TB_score=3	0
0.187907	0.118464	RNF181	5.43718	TB_score=3	0
-0.00418922	0.965916	BMP1	4.43513	TB_score=3	0
0.553102	0.0290079	TMEM37	1.55692	TB_score=3	0
-0.289099	0.00251663	MAT2A	7.67952	TB_score=3	0
0.150063	0.176531	PPIC	5.33811	TB_score=3	0
0.706246	0.0241428	ATP6V1E2	1.24633	TB_score=3	0
0.186005	0.0891915	CEP120	4.82537	TB_score=3	0
0.472061	0.000290998	TMEM192	4.25094	TB_score=3	0
0.0771069	0.517234	SOCS5	3.77959	TB_score=3	0
-0.185241	0.501654	HAS3	1.37337	TB_score=3	0
0.420754	0.0028876	ZNF672	3.98955	TB_score=3	0
-0.538603	0.0143367	PCDHGC4	1.91624	TB_score=3	0
0.448626	0.00243609	ZNF692	4.09409	TB_score=3	0
0.173519	0.145989	UBE2E1	6.44991	TB_score=3	0
0.406678	0.240997	ADRA1B	0.247963	TB_score=3	0
-0.0243456	0.798499	LRRC45	5.20528	TB_score=3	0
-0.183562	0.0474284	CDCA7	6.47697	TB_score=3	0
0.259437	0.0569846	AVEN	3.93327	TB_score=3	0
0.0544087	0.569633	RBFA	4.84248	TB_score=3	0
-0.123914	0.160267	ASPSCR1	5.49395	TB_score=3	0
-0.697164	5.79e-06	FASN	10.9678	TB_score=3	0
0.0694741	0.632408	NPTX1	4.664	TB_score=3	0
0.481799	9.94e-06	DUS1L	7.87216	TB_score=3	0
-0.416482	0.000744397	RPTOR	6.45965	TB_score=3	0
0.310395	0.00588402	B4GALT6	4.67329	TB_score=3	0
0.100969	0.691818	FAM83B	1.73421	TB_score=3	0
-0.366123	0.00232462	C5orf34	4.45981	TB_score=3	0
0.167033	0.0983983	DCXR	6.78468	TB_score=3	0
0.251874	0.024389	RAC3	6.78334	TB_score=3	0
-0.0737986	0.705084	CHRNA7	2.26908	TB_score=3	0
0.305479	0.0607631	ZNF57	3.03526	TB_score=3	0
0.224602	0.0871193	ZNF584	3.46736	TB_score=3	0
-0.101804	0.276985	FEM1B	6.19008	TB_score=3	0
0.457298	0.00927203	GON7	2.68096	TB_score=3	0
0.0523654	0.63149	MPLKIP	5.32036	TB_score=3	0
-0.262078	0.021816	ANKMY2	4.57309	TB_score=3	0
-0.144555	0.127667	USP38	6.34002	TB_score=3	0
-0.439359	0.0540107	OTUD7A	1.67984	TB_score=3	0
-0.081446	0.362264	PWWP2A	5.17946	TB_score=3	0
-0.525877	0.15787	SOSTDC1	0.563001	TB_score=3	0
-0.279334	0.0724854	AXIN2	2.92379	TB_score=3	0
-0.347062	0.000160514	MAP2K1	6.63333	TB_score=3	0
0.136034	0.12746	GTPBP2	5.53233	TB_score=3	0
-0.174816	0.0765678	RALGAPA1	6.16067	TB_score=3	0
0.0246774	0.895483	KLF13	2.2999	TB_score=3	0
-0.33075	0.00140796	COG7	5.16732	TB_score=3	0
-0.284652	0.113542	TSNARE1	2.4609	TB_score=3	0
-0.0706854	0.531132	ABHD15	4.23027	TB_score=3	0
-0.272669	0.0121417	SUCLG2	5.47297	TB_score=3	0
-0.0897812	0.472479	PLPP1	3.60541	TB_score=3	0
-0.23596	0.218653	HEXIM2	2.81877	TB_score=3	0
0.22808	0.0406681	PHTF2	5.36875	TB_score=3	0
0.300885	0.0834268	ZNF138	3.18552	TB_score=3	0
-0.060369	0.752325	HTRA3	3.09907	TB_score=3	0
-0.349348	0.000182722	GLB1	6.72764	TB_score=3	0
-0.0782953	0.699396	DDIT4	5.66971	TB_score=3	0
0.571258	3.13e-05	TMEM223	4.39664	TB_score=3	0
-0.292017	0.0513675	CLCN5	3.88654	TB_score=3	0
-0.194461	0.580087	SLCO1A2	0.525463	TB_score=3	0
0.076004	0.39366	MRPL4	7.48631	TB_score=3	0
0.439313	0.052654	PARM1	2.29916	TB_score=3	0
0.594443	0.0222801	MORN4	1.69044	TB_score=3	0
0.111969	0.632647	CDKL2	1.70804	TB_score=3	0
0.0669695	0.748151	CCDC126	2.19663	TB_score=3	0
-0.323448	0.0021392	CCDC8	5.89326	TB_score=3	0
0.490426	0.000406965	CMTM8	3.98563	TB_score=3	0
-0.0965391	0.545818	AKNA	2.87526	TB_score=3	0
0.196696	0.265078	CAVIN4	2.54672	TB_score=3	0
0.182441	0.442881	CCDC110	1.70917	TB_score=3	0
-0.0552119	0.639452	HOOK3	4.81649	TB_score=3	0
-0.197474	0.0507399	YWHAG	6.9255	TB_score=3	0
0.290758	0.00598848	NKIRAS2	5.06095	TB_score=3	0
0.632407	0.000250451	MCRIP2	4.24986	TB_score=3	0
0.0328906	0.738744	KIAA0232	5.14605	TB_score=3	0
0.243279	0.548219	SYNPO	0.0243262	TB_score=3	0
-0.257301	0.0596023	ATP9B	4.13082	TB_score=3	0
-0.357017	0.000405001	SEC23A	7.51781	TB_score=3	0
-0.0623808	0.442093	PPID	6.73896	TB_score=3	0
0.397812	0.00946798	MLLT10	4.86996	TB_score=3	0
-0.311575	0.00318041	THOP1	7.68827	TB_score=3	0
-0.0513973	0.604568	ZBTB5	4.68444	TB_score=3	0
0.0938853	0.502142	TVP23B	3.57816	TB_score=3	0
0.449665	0.000412223	ZRSR2	4.28183	TB_score=3	0
0.172974	0.112789	AFF1	5.11138	TB_score=3	0
-0.122618	0.165154	SRP68	7.93826	TB_score=2	1
-0.260224	0.0259015	ADCY6	5.74148	TB_score=3	0
0.0770298	0.353234	CYB5B	5.92347	TB_score=3	0
0.0369762	0.694792	ZWILCH	6.14891	TB_score=3	0
0.35923	0.00609788	ADAT1	4.101	TB_score=3	0
0.144909	0.126944	RPL4	11.6036	TB_score=1	1
0.0588621	0.621272	RAD9A	4.07997	TB_score=3	0
0.564914	0.039628	EFEMP2	1.26151	TB_score=3	0
-0.16872	0.0771972	PTDSS2	6.36739	TB_score=3	0
0.991171	4.09e-07	TMEM134	3.53672	TB_score=3	0
-0.12256	0.147514	DDX23	8.20534	TB_score=3	0
-0.0192551	0.87401	SLC16A13	4.05173	TB_score=3	0
0.623771	0.191642	ZNF471	-0.192928	TB_score=3	0
0.425022	0.297157	CHST1	0.0580365	TB_score=3	0
0.208358	0.405068	THAP2	1.33704	TB_score=3	0
0.255853	0.00795513	MUS81	5.24079	TB_score=3	0
-0.158724	0.26346	SSH3	3.65212	TB_score=3	0
0.377739	0.230688	FAM53A	0.766323	TB_score=3	0
0.551929	2.27e-06	H2AZ2	5.9632	TB_score=2	1
0.577048	0.00156116	PHYKPL	3.29245	TB_score=3	0
-0.481434	5.69e-05	NUP93	7.98725	TB_score=3	0
0.0333526	0.722135	ELF4	5.01048	TB_score=3	0
-0.169001	0.179159	PCDHGC3	5.88104	TB_score=3	0
0.105829	0.483233	COQ10A	3.3114	TB_score=3	0
0.456432	0.000962956	RGMB	3.81317	TB_score=3	0
-0.183012	0.170081	PPM1E	4.0218	TB_score=3	0
-0.319061	0.000408442	USP48	7.3462	TB_score=3	0
-0.0741725	0.366129	FBXO22	6.40591	TB_score=3	0
0.198837	0.0518121	TLCD3A	4.6997	TB_score=3	0
-0.353882	0.00166946	GEMIN2	5.41321	TB_score=3	0
-0.53201	2.18e-06	LEMD3	6.65095	TB_score=3	0
0.674156	0.000293863	PDLIM2	3.65334	TB_score=3	0
0.0712735	0.358554	PIGS	7.39722	TB_score=3	0
-0.223561	0.0403315	CASP3	4.43117	TB_score=3	0
0.177511	0.059784	MAPK7	5.25447	TB_score=3	0
0.0905896	0.299151	RNASEH2C	6.36514	TB_score=3	0
0.857826	0.0216168	AOC3	0.554726	TB_score=3	0
-0.375777	0.000131809	ATAD1	5.99351	TB_score=3	0
0.117128	0.289902	LRRFIP1	4.03748	TB_score=3	0
-0.203762	0.0143233	RSF1	6.97755	TB_score=3	0
0.141498	0.306669	STOX2	3.30738	TB_score=3	0
-0.28455	0.0660031	CSPG4	3.82362	TB_score=3	0
-0.590328	4.03e-06	CCAR2	7.69646	TB_score=3	0
-0.0909399	0.741871	APOBEC3F	1.39645	TB_score=3	0
-0.115631	0.340674	SNX33	3.67367	TB_score=3	0
-0.157877	0.221796	TMOD3	4.4659	TB_score=3	0
0.162331	0.0424565	GRK2	6.71481	TB_score=3	0
0.369111	0.161222	BCL2L11	1.56829	TB_score=3	0
0.418335	0.0214282	MARCHF3	2.45814	TB_score=3	0
-0.679885	0.0535953	ABCD2	0.562888	TB_score=3	0
0.0893978	0.291013	PRKACA	6.29751	TB_score=1	1
-0.423448	0.000397369	ZNF622	6.10924	TB_score=3	0
-0.510062	1.15e-05	PSMD1	8.74614	TB_score=3	0
0.171082	0.19438	AP1G2	4.10754	TB_score=3	0
-0.547133	0.000132459	DHX37	7.91686	TB_score=3	0
-0.211167	0.128348	ALG10B	3.49049	TB_score=3	0
0.0698878	0.740443	ASPHD1	1.91004	TB_score=3	0
0.199328	0.0662461	PCMTD2	4.63507	TB_score=3	0
-0.0614875	0.768458	ADCK5	1.96393	TB_score=3	0
0.432134	0.082092	RUNX3	1.33846	TB_score=3	0
0.472376	0.024467	TUBB8B	2.52023	TB_score=3	0
0.232349	0.0165262	NDUFA11	7.3275	TB_score=3	0
-0.270986	0.00165022	ACAD9	6.19155	TB_score=3	0
0.482209	4.74e-05	CKS1B	5.56298	TB_score=3	0
0.332725	0.00493922	UBXN2A	4.39684	TB_score=3	0
-0.0512408	0.585291	REST	5.43237	TB_score=3	0
1.11504	3.26e-07	CENPS	3.09052	TB_score=3	0
0.123735	0.228829	ZHX3	4.87779	TB_score=3	0
-0.200997	0.0990368	DUS3L	6.64493	TB_score=3	0
0.214894	0.041357	PTMS	6.78312	TB_score=3	0
0.140549	0.13153	MAP3K11	6.1675	TB_score=3	0
0.364287	0.0105851	VPS26C	3.99418	TB_score=3	0
0.189561	0.0273277	PSME3IP1	5.8601	TB_score=3	0
-0.0360261	0.825466	NRIP3	2.62703	TB_score=3	0
-0.199772	0.219882	MXRA8	3.59889	TB_score=3	0
-0.206574	0.408167	ZNF483	1.31508	TB_score=3	0
-0.100726	0.495363	PPARGC1B	4.4603	TB_score=3	0
-0.177068	0.083875	ETFB	6.1851	TB_score=3	0
-0.059275	0.70589	PPM1J	3.25111	TB_score=3	0
-0.2689	0.19543	EHBP1L1	3.30775	TB_score=3	0
-0.442019	0.00138268	EEF2	12.6946	TB_score=1	1
0.315471	0.000840567	ZMIZ2	5.71567	TB_score=2	1
0.720415	8.3e-08	PPP1R14B	7.68544	TB_score=2	1
0.267993	0.00789364	MICOS13	5.69934	TB_score=3	0
0.229424	0.022283	ZNRD2	5.62119	TB_score=3	0
-0.0310147	0.748673	MRPL38	6.92432	TB_score=3	0
0.437862	0.000663511	AKIP1	4.00654	TB_score=3	0
0.562435	0.00435588	BRSK1	3.04115	TB_score=3	0
0.106981	0.618811	MOB1B	2.12168	TB_score=3	0
0.052036	0.661869	SH3RF3	4.19311	TB_score=3	0
0.0103209	0.919751	RETREG3	4.944	TB_score=2	1
0.554757	0.0623287	KLF7	1.24104	TB_score=3	0
0.534887	2.68e-05	MZT2A	7.0065	TB_score=3	0
0.572791	1.78e-05	ATG4D	5.48616	TB_score=3	0
-0.229449	0.0146299	HADH	6.38968	TB_score=3	0
0.300387	0.175931	LIME1	1.7642	TB_score=3	0
-0.370491	0.000577968	SUSD5	5.52354	TB_score=3	0
0.111004	0.405772	CHST2	3.26662	TB_score=3	0
0.585386	1.31e-05	MRPL57	5.04079	TB_score=3	0
0.000703267	0.993652	RCE1	5.23876	TB_score=3	0
0.337118	0.00607934	PTPN2	4.61825	TB_score=3	0
0.216446	0.15893	ZNF680	3.46728	TB_score=3	0
0.678131	4.75e-05	FAM241A	3.74991	TB_score=3	0
-0.111127	0.672548	RND1	1.23901	TB_score=3	0
0.426172	0.217057	KLHL3	0.207998	TB_score=3	0
0.130397	0.711074	HSPA6	0.537359	TB_score=3	0
0.341193	0.0654626	TMEM234	2.40985	TB_score=3	0
0.155758	0.395242	TRIM59	2.73787	TB_score=3	0
0.324136	0.00110461	NARF	5.97619	TB_score=3	0
0.329937	0.0479882	UTP23	3.454	TB_score=3	0
-0.108857	0.178416	GGA2	7.09016	TB_score=3	0
0.189574	0.0595581	GCC2	6.76033	TB_score=3	0
0.463146	0.0590842	TIGD3	1.49443	TB_score=3	0
-0.334042	0.000508359	TRMT10C	6.75593	TB_score=3	0
0.032643	0.774223	SEC22A	4.22352	TB_score=3	0
-0.600248	2.91e-06	ACO1	6.89859	TB_score=3	0
0.108394	0.538438	CFLAR	3.1063	TB_score=3	0
0.352485	0.0706006	NAXD	2.46165	TB_score=3	0
-0.148865	0.074112	GLE1	6.39157	TB_score=3	0
0.379101	0.0741142	NDST2	2.23983	TB_score=3	0
0.253315	0.00731101	TPMT	5.17795	TB_score=3	0
0.207265	0.0510581	MSL2	4.86305	TB_score=3	0
0.0556897	0.505362	SP3	6.28514	TB_score=3	0
-0.216513	0.302593	DSEL	1.8631	TB_score=3	0
-0.540824	1.02e-06	HLTF	7.61943	TB_score=3	0
-0.0551395	0.742993	CYP2S1	2.71439	TB_score=3	0
0.0621216	0.553155	TADA2B	4.98727	TB_score=3	0
0.161146	0.183378	AGFG1	5.97285	TB_score=3	0
-0.435336	0.0830457	CCDC96	1.5249	TB_score=3	0
0.447754	0.0939669	LIPT2	2.04359	TB_score=3	0
-0.399832	0.000420244	PSMD2	9.47671	TB_score=3	0
-0.433811	0.00056024	RBM14	7.62779	TB_score=3	0
-0.145508	0.0953405	PSMC5	8.05765	TB_score=2	1
-0.514073	4.34e-06	ZCCHC12	6.09883	TB_score=3	0
-0.33951	0.356045	CYP7B1	0.440994	TB_score=3	0
0.144762	0.459753	INSM1	2.13965	TB_score=3	0
0.0918267	0.342271	ARV1	5.95822	TB_score=3	0
-0.0511234	0.570845	LRCH4	5.19992	TB_score=2	1
-0.200556	0.0204135	VPS41	6.16589	TB_score=3	0
-0.0878216	0.456412	CTSF	4.23457	TB_score=3	0
0.099325	0.325188	ARHGAP32	4.92841	TB_score=3	0
0.176618	0.144967	XXYLT1	4.76317	TB_score=3	0
0.230871	0.141018	ARL10	3.65498	TB_score=3	0
0.236686	0.0798289	METTL18	3.49592	TB_score=3	0
-0.13485	0.626048	SNED1	1.2076	TB_score=3	0
0.232151	0.00794091	CLTB	6.422	TB_score=3	0
-0.249521	0.0167814	VCPIP1	4.8711	TB_score=3	0
-0.191431	0.0655317	TNKS	5.26774	TB_score=3	0
0.131514	0.191788	ZDHHC24	4.95471	TB_score=3	0
-0.0907587	0.377095	CASP2	5.85552	TB_score=3	0
-0.403245	0.000442689	GPD2	5.48224	TB_score=3	0
-0.00896813	0.969734	PPP1R3B	1.64964	TB_score=3	0
1.15963	2.41e-06	CCDC74B	2.49275	TB_score=3	0
0.698107	8.83e-06	RFNG	3.9009	TB_score=3	0
-0.167619	0.0808497	MEPCE	7.33366	TB_score=3	0
-0.192593	0.0409952	SUGT1	5.76399	TB_score=3	0
-0.677688	0.0460129	PHOSPHO1	0.704609	TB_score=3	0
0.261415	0.142581	SPSB4	3.14211	TB_score=3	0
-0.152047	0.212658	PAAF1	4.50673	TB_score=3	0
-0.30367	0.00718305	SLC5A6	7.38811	TB_score=3	0
-0.0422094	0.838548	TERT	2.2967	TB_score=3	0
-0.189359	0.11629	ZNHIT2	5.01368	TB_score=3	0
0.0372435	0.68231	MRPL48	5.47512	TB_score=3	0
0.0508515	0.59141	SETD6	4.91388	TB_score=3	0
0.208149	0.417674	TRAM1L1	1.83456	TB_score=3	0
0.389353	0.0961191	ELMO1	2.12161	TB_score=3	0
-0.314992	0.000518257	FANCI	8.27465	TB_score=3	0
-0.326643	0.109633	HAP1	2.2802	TB_score=3	0
-0.0562379	0.474025	CD164	6.67716	TB_score=3	0
-0.00720843	0.977615	RASGRP1	1.50258	TB_score=3	0
-0.134517	0.128262	MIS18BP1	6.34485	TB_score=3	0
-0.226579	0.0163476	ADAM17	5.77433	TB_score=3	0
-0.0327921	0.758427	ZBTB21	4.99327	TB_score=3	0
-0.35756	0.00119684	UGT8	4.98632	TB_score=3	0
1.00159	0.0134153	POMZP3	0.504952	TB_score=3	0
0.631062	0.000166497	DTD2	3.25058	TB_score=3	0
0.135713	0.112359	IQCB1	5.68357	TB_score=3	0
0.0759382	0.419217	TBC1D16	5.3796	TB_score=3	0
0.272911	0.527883	SLCO2A1	0.0993397	TB_score=3	0
-0.183452	0.0340858	CBX2	6.22073	TB_score=3	0
-0.118014	0.569837	SLCO4C1	2.09381	TB_score=3	0
0.640144	0.00633173	TMEM52	1.98449	TB_score=3	0
0.346856	0.000513336	MRPL11	6.23945	TB_score=3	0
-0.09378	0.338922	SPNS1	7.0873	TB_score=3	0
0.0139588	0.938056	ZNF738	2.40173	TB_score=3	0
-0.230067	0.0121001	MADD	6.23926	TB_score=3	0
-0.0586473	0.769537	ZNF497	2.2418	TB_score=3	0
0.226918	0.110695	ZNF431	3.47328	TB_score=3	0
-0.139831	0.0763168	CSRP2	6.79176	TB_score=3	0
-0.283749	0.00938159	DMXL1	6.41308	TB_score=3	0
0.775611	3.79e-06	BOD1	5.79918	TB_score=3	0
0.676494	3.25e-07	RPL38	7.72406	TB_score=1	1
0.443943	0.000858531	KMT2E	6.03297	TB_score=3	0
-0.365103	0.000452455	SLC19A1	6.96698	TB_score=3	0
0.0503737	0.6932	HEG1	4.46391	TB_score=3	0
0.0946334	0.314219	DENND6A	5.0211	TB_score=3	0
0.552053	0.0971823	P2RY2	1.39339	TB_score=3	0
0.051014	0.709676	ZFYVE21	3.90738	TB_score=3	0
-0.46821	0.0121504	ACOT1	2.94373	TB_score=3	0
-0.420736	0.000270803	DPYSL2	4.67402	TB_score=3	0
-0.506634	0.00272459	TNS3	3.59375	TB_score=3	0
0.298809	0.000724083	HOXB9	6.03332	TB_score=3	0
-0.377166	0.00117647	PDE12	6.24834	TB_score=3	0
-0.454953	3.75e-05	B4GAT1	7.50457	TB_score=3	0
0.540602	0.000102374	TEAD2	4.70233	TB_score=3	0
-0.0170852	0.872226	INTS6	4.89085	TB_score=3	0
0.296246	0.194508	GPR162	1.83311	TB_score=3	0
0.095296	0.355919	MAP9	5.04134	TB_score=3	0
-0.240733	0.237644	ZNF624	2.41091	TB_score=3	0
0.390081	0.000713848	LSM1	4.83351	TB_score=3	0
-0.214724	0.326321	RFESD	1.85994	TB_score=3	0
0.25141	0.0415692	ZBTB4	4.45204	TB_score=3	0
0.266551	0.00238847	RNF26	6.4448	TB_score=1	1
0.134904	0.356946	ZMAT3	3.29938	TB_score=3	0
-0.00482334	0.985336	ZNF490	0.960494	TB_score=3	0
1.02516	0.00463796	CNIH2	0.663399	TB_score=3	0
0.431662	0.00898677	DMAC2L	3.03819	TB_score=3	0
-0.0643236	0.467178	COQ2	5.28413	TB_score=3	0
0.156775	0.10925	RAB1B	6.71412	TB_score=2	1
0.207351	0.021696	RABL6	8.50249	TB_score=3	0
0.117002	0.225306	METTL2A	5.4307	TB_score=3	0
0.481756	0.000102982	RPL13	10.7189	TB_score=1	1
0.563528	3.16e-06	RPL21	8.64048	TB_score=1	1
-0.303816	0.279729	GABRB3	0.952423	TB_score=3	0
0.346996	0.00389796	PPARD	4.22274	TB_score=3	0
-0.322954	0.120572	FGFBP3	2.27997	TB_score=3	0
-0.321935	0.00618484	SH3PXD2B	5.33538	TB_score=3	0
1.42258	0.000858976	LSP1	0.225357	TB_score=3	0
0.214191	0.106802	FBXO45	3.93064	TB_score=3	0
-0.228902	0.0395371	FBXO31	4.67722	TB_score=3	0
0.24871	0.200554	THAP6	2.43111	TB_score=3	0
-0.124692	0.139306	ADPGK	6.1955	TB_score=3	0
0.647796	1.1e-06	UQCRH	7.46792	TB_score=1	1
-0.0339865	0.768707	ZNF408	4.51251	TB_score=3	0
-0.071649	0.517928	PDP2	4.305	TB_score=3	0
0.132481	0.177897	PPP1R8	5.94042	TB_score=3	0
-0.220995	0.0170968	OXSR1	5.40735	TB_score=3	0
0.18285	0.18244	COMMD1	4.01569	TB_score=3	0
0.587463	3.54e-06	ISCU	5.35857	TB_score=3	0
-0.201451	0.0453873	ERCC4	4.87858	TB_score=3	0
-0.134281	0.143872	TWNK	5.97524	TB_score=3	0
-0.00146302	0.989026	TRIB1	4.50042	TB_score=3	0
0.233365	0.118368	KRAS	3.286	TB_score=3	0
-0.133709	0.279349	ARHGAP1	4.78411	TB_score=3	0
0.0178144	0.937309	GLS2	1.75055	TB_score=3	0
-0.317919	0.00518021	MED16	7.17708	TB_score=3	0
-0.0525497	0.558619	TMEM70	5.81314	TB_score=3	0
0.215698	0.0274166	MSL3	5.1691	TB_score=3	0
-0.210398	0.489085	MCTP1	0.935865	TB_score=3	0
-0.026073	0.854342	NAGPA	4.37893	TB_score=3	0
0.563869	0.00220715	PMP22	2.71399	TB_score=3	0
0.236357	0.138253	SPEG	4.22987	TB_score=3	0
-0.447112	0.000561435	SART1	7.76243	TB_score=3	0
-0.122671	0.430723	SWSAP1	3.0479	TB_score=3	0
0.504051	0.00231394	DST	6.85471	TB_score=3	0
0.00740262	0.981364	FGF5	0.368131	TB_score=3	0
0.0301476	0.759966	MRPL46	4.7937	TB_score=3	0
0.00998621	0.947183	RMI2	3.49646	TB_score=3	0
0.198732	0.0564405	DRAP1	6.6454	TB_score=3	0
0.00828945	0.932524	NR1D2	5.04086	TB_score=3	0
-0.0210072	0.82738	BTN2A1	5.23211	TB_score=3	0
0.0384037	0.701938	RESF1	5.18999	TB_score=3	0
0.275966	0.0616491	CCDC85B	6.26709	TB_score=3	0
-0.0449288	0.714156	TNFRSF10D	3.91912	TB_score=3	0
0.800348	4.52e-09	RPS6KB2	6.2629	TB_score=3	0
0.24922	0.163782	FAM174A	3.25782	TB_score=3	0
-0.116333	0.336419	TCHP	4.70158	TB_score=3	0
-0.303357	0.00962939	TMEM168	5.22927	TB_score=3	0
0.46125	0.00162159	RNF166	3.61839	TB_score=3	0
0.236795	0.102842	AGGF1	3.78137	TB_score=3	0
-0.275545	0.00400896	ZBTB11	6.02395	TB_score=3	0
0.316468	0.230457	KCNRG	1.12813	TB_score=3	0
0.346401	0.00545822	SIAH2	4.24088	TB_score=3	0
-0.203024	0.0267117	EXD2	5.53643	TB_score=3	0
0.366733	0.00190755	BACE1	4.25083	TB_score=3	0
-0.362073	0.000377962	PRCP	6.81069	TB_score=3	0
0.198264	0.530087	PARP10	0.513412	TB_score=3	0
-0.333442	0.00250979	SEC16A	7.933	TB_score=3	0
0.00975383	0.935159	OGFOD3	4.4487	TB_score=3	0
0.395246	0.00262083	FOXG1	5.08282	TB_score=3	0
-0.152579	0.213842	ARHGAP45	4.02869	TB_score=3	0
-0.294292	0.000864517	SRSF7	8.26382	TB_score=3	0
-0.0863719	0.545018	UTS2R	3.66946	TB_score=3	0
0.164932	0.0943415	DVL3	6.6223	TB_score=3	0
0.384404	0.000114024	ISG20L2	6.42579	TB_score=3	0
-0.0663011	0.377938	INTS14	6.86557	TB_score=3	0
0.168142	0.312443	TMEM25	2.9524	TB_score=3	0
0.218177	0.406916	MAK	1.15996	TB_score=3	0
-0.0795769	0.43558	TRIP10	5.74395	TB_score=3	0
0.017388	0.87852	DHRS4	4.84112	TB_score=3	0
0.277924	0.00470969	GRINA	7.3743	TB_score=3	0
-0.349475	0.000630581	TACC3	8.49618	TB_score=3	0
0.0915612	0.286835	BTF3L4	5.27675	TB_score=3	0
0.345798	0.0121435	SERTAD2	3.89362	TB_score=3	0
-0.173188	0.0683302	OSBPL3	5.1118	TB_score=3	0
-0.105509	0.20666	TAF7	6.14922	TB_score=3	0
0.286165	0.175788	MLXIPL	2.50261	TB_score=3	0
0.325065	0.0766319	CDK5R1	2.39065	TB_score=3	0
0.324652	0.00112832	NDUFS8	7.21878	TB_score=2	1
0.25445	0.00595465	PITPNA	5.70466	TB_score=3	0
-0.375082	0.00187165	TUFM	9.59897	TB_score=3	0
0.108575	0.369161	DNAJC25	3.87042	TB_score=3	0
0.167908	0.234198	POC1B	3.56223	TB_score=3	0
-0.0139455	0.905006	ING5	4.08165	TB_score=3	0
0.0223259	0.937515	AQP11	0.874653	TB_score=3	0
-0.0990655	0.38616	NFKBIB	5.22896	TB_score=3	0
0.0788626	0.349933	GNAI2	6.28551	TB_score=3	0
-0.191055	0.0217646	MRPS23	6.52656	TB_score=3	0
0.0143289	0.962059	EPSTI1	0.967679	TB_score=3	0
-0.063924	0.575516	LAMA3	5.76663	TB_score=3	0
-0.169206	0.0459415	DSCC1	5.76001	TB_score=3	0
-0.413867	0.00032764	ARHGEF2	6.62225	TB_score=3	0
-0.308084	0.0639302	COL26A1	2.81243	TB_score=3	0
-0.314123	0.00255641	PNMA8A	5.41911	TB_score=3	0
-0.427721	0.00232809	ACAD10	4.59548	TB_score=3	0
0.195241	0.0889857	ZDHHC7	5.11649	TB_score=3	0
-0.131512	0.169397	OSBPL2	5.35419	TB_score=3	0
-0.258999	0.086579	NOS2	3.27131	TB_score=3	0
0.182483	0.289371	FAM20C	3.6872	TB_score=3	0
0.0887886	0.315832	FUZ	5.63011	TB_score=3	0
0.407873	0.00559419	FBXO34	4.65127	TB_score=3	0
-0.0741908	0.858211	DRC3	0.0115954	TB_score=3	0
0.0693124	0.418426	STX4	5.62372	TB_score=3	0
-0.104633	0.207203	AKAP17A	6.04163	TB_score=3	0
0.11242	0.745196	RGS5	0.25037	TB_score=3	0
-0.0871849	0.575042	ZNF436	3.041	TB_score=3	0
-0.0155088	0.856683	CSNK1D	6.62141	TB_score=2	1
-0.0294631	0.833295	IFT43	3.99369	TB_score=3	0
0.274364	0.129169	BICRAL	2.70434	TB_score=3	0
-0.293879	0.00293485	CHAF1B	6.55359	TB_score=3	0
-0.298236	0.0387134	STAT2	4.3222	TB_score=3	0
0.517129	1.83e-05	COX8A	6.70627	TB_score=1	1
0.301027	0.0203562	SLC35C1	4.19905	TB_score=3	0
0.818358	1.12e-08	RPL27A	9.77749	TB_score=1	1
-0.702828	0.0490343	CCT6B	0.0519109	TB_score=3	0
-0.45671	2.08e-05	GAK	7.33611	TB_score=3	0
-0.397451	0.001244	PRKDC	10.517	TB_score=3	0
0.685848	0.0142813	PHLDA2	1.71416	TB_score=3	0
0.0121135	0.965542	TNS2	1.22722	TB_score=3	0
0.0601607	0.471523	TMEM94	6.53588	TB_score=3	0
0.337319	0.10334	SPECC1L	2.50212	TB_score=3	0
0.28451	0.00693026	AGTRAP	5.06528	TB_score=3	0
0.372774	0.00302826	CKS2	5.79657	TB_score=3	0
-0.370117	0.000227465	KDM3B	7.82045	TB_score=3	0
0.880035	4.01e-06	DPM2	4.47005	TB_score=3	0
-0.149738	0.265688	ZHX2	4.31402	TB_score=3	0
0.155827	0.0746547	NEPRO	5.60645	TB_score=3	0
-0.266738	0.00659109	UTP4	7.18221	TB_score=3	0
-0.361547	0.000352403	ZMYM3	6.88831	TB_score=3	0
0.255959	0.00932196	SAMD4B	6.64246	TB_score=3	0
0.458545	0.14199	CSRNP3	0.779165	TB_score=3	0
0.374749	0.443477	MKRN3	0.279105	TB_score=3	0
0.0964791	0.640809	PALM2AKAP2	2.15	TB_score=3	0
0.473449	0.00170084	ZNF620	3.76907	TB_score=3	0
0.258527	0.0907172	ZNF77	2.99751	TB_score=3	0
0.0616109	0.681988	BORCS5	2.82661	TB_score=3	0
0.472654	0.0372356	CDPF1	1.89358	TB_score=3	0
-0.446166	0.29617	HCLS1	0.877812	TB_score=3	0
-0.376435	0.000840015	FARSA	8.73723	TB_score=3	0
-0.0504909	0.555617	ZMYM4	7.22129	TB_score=3	0
-0.355079	0.00112542	SUPT6H	8.6909	TB_score=3	0
-0.234707	0.10737	NSUN3	3.3826	TB_score=3	0
0.0242515	0.912476	DHFR2	1.55479	TB_score=3	0
0.108593	0.570749	BVES	2.61936	TB_score=3	0
-0.761945	7.94e-07	PFAS	8.30653	TB_score=3	0
-0.39145	0.000120937	SNX14	6.079	TB_score=3	0
-0.000530754	0.996469	LINS1	4.1001	TB_score=3	0
0.125481	0.248102	SKA3	4.9636	TB_score=3	0
-0.438211	8.59e-06	WDR75	7.28665	TB_score=3	0
-0.281492	0.0121542	PINX1	4.5856	TB_score=3	0
-0.424823	8.41e-05	COPG1	7.7669	TB_score=3	0
-0.49318	8.8e-06	AMBRA1	6.21455	TB_score=3	0
0.111902	0.211369	IMP3	6.00284	TB_score=3	0
-0.568997	6.9e-06	TLN1	9.24086	TB_score=3	0
0.84039	0.0179334	ANXA2R	0.603889	TB_score=3	0
0.347789	0.0108253	LPCAT4	4.75263	TB_score=3	0
-0.347393	0.00205691	HNRNPA0	8.28465	TB_score=2	1
0.535703	0.00893549	CENPBD1	2.34519	TB_score=3	0
0.433039	0.000366221	DBF4B	4.63258	TB_score=3	0
0.259809	0.00323635	TNIP1	6.4182	TB_score=3	0
-0.0224338	0.82215	TRIM41	6.35423	TB_score=3	0
-0.124984	0.159816	RHOT2	6.81418	TB_score=2	1
0.117266	0.164076	FLAD1	6.34678	TB_score=3	0
0.438409	0.0940285	RAB43	1.19852	TB_score=3	0
0.451671	0.0449429	RFFL	2.20129	TB_score=3	0
-0.0656318	0.538126	CHDH	4.46864	TB_score=3	0
0.0277784	0.788852	SPAST	5.0835	TB_score=3	0
0.317423	0.00336257	CCDC43	4.79418	TB_score=3	0
0.378932	0.00561266	IFT22	4.24214	TB_score=3	0
-0.01467	0.901542	FZD2	4.68937	TB_score=3	0
0.251298	0.168606	ARSJ	2.57459	TB_score=3	0
0.334585	0.116652	PLEKHF2	2.55059	TB_score=3	0
-0.295595	0.00243739	ANAPC4	5.89541	TB_score=3	0
0.275924	0.0303273	TNIP2	5.10123	TB_score=3	0
1.0987	1.14e-10	WSB2	5.04627	TB_score=3	0
0.306136	0.00970648	GCSH	5.12939	TB_score=3	0
-0.24727	0.012986	USP20	5.07388	TB_score=3	0
-0.190463	0.053119	MRPL1	5.90938	TB_score=3	0
0.219115	0.101961	LDLRAD3	3.76547	TB_score=3	0
-0.442393	7.05e-05	NCAPD2	9.03567	TB_score=3	0
0.305729	0.00144403	ARL6IP4	6.8503	TB_score=3	0
-0.197106	0.0240167	PDS5B	6.11913	TB_score=3	0
-0.431578	0.000457131	RPUSD2	5.02285	TB_score=3	0
-0.20083	0.0892276	DIPK2A	4.63398	TB_score=3	0
0.879657	2.39e-07	LSM10	4.64527	TB_score=3	0
-0.264597	0.0107139	MDH2	9.19441	TB_score=3	0
0.397147	3.25e-05	SNAP47	6.5452	TB_score=3	0
0.419435	0.025512	METAP1D	2.97887	TB_score=3	0
0.25672	0.0114014	TFE3	5.03946	TB_score=3	0
-0.0569869	0.595981	ING3	4.73903	TB_score=3	0
0.104074	0.290257	ROCK2	6.33595	TB_score=3	0
0.184071	0.156414	YOD1	4.35323	TB_score=3	0
0.490837	0.00201306	FGF13	3.04574	TB_score=3	0
0.0852168	0.410898	WNK1	8.04326	TB_score=3	0
0.394677	0.00672198	LYSMD3	4.36362	TB_score=3	0
-0.501949	7.81e-06	OS9	8.11026	TB_score=3	0
-0.272922	0.0103208	WRAP53	6.00123	TB_score=3	0
-0.076861	0.388549	EXOSC4	6.4623	TB_score=3	0
0.220056	0.166805	ZFP91	3.32004	TB_score=3	0
0.0164465	0.876759	MAP7D3	7.09655	TB_score=3	0
0.322225	0.00146105	RPS4X	11.302	TB_score=1	1
0.120303	0.172938	SCAMP4	5.34241	TB_score=3	0
0.141489	0.136054	NDUFAF4	5.76824	TB_score=3	0
-0.149376	0.104583	LARP4B	6.4627	TB_score=3	0
-0.182889	0.06355	PDIA5	4.97442	TB_score=3	0
0.00938792	0.922609	BCAT2	6.09392	TB_score=3	0
-0.0722101	0.478874	EEF1A1	13.5973	TB_score=1	1
0.116516	0.305597	CLK4	4.26992	TB_score=3	0
-0.229339	0.0228654	MCM9	5.42787	TB_score=3	0
0.156552	0.431486	UNCX	2.87183	TB_score=3	0
-0.0914016	0.382984	LNX2	4.28183	TB_score=3	0
-0.391299	0.00337306	SLC12A4	5.50058	TB_score=3	0
0.320263	0.00449496	CCNG2	4.2408	TB_score=3	0
0.0544155	0.705719	SEMA6D	3.06207	TB_score=3	0
0.107791	0.657481	CCDC89	1.80404	TB_score=3	0
-0.331919	0.00567571	CLU	5.93414	TB_score=3	0
0.707096	0.000283639	USF3	4.22847	TB_score=3	0
0.17543	0.284587	AHRR	3.75126	TB_score=3	0
-0.131482	0.130955	UGDH	5.26623	TB_score=3	0
0.341327	0.247295	ZNF540	1.08145	TB_score=3	0
-0.315866	0.00278136	CALR	10.3376	TB_score=1	1
0.0245018	0.811433	TTC9C	4.32059	TB_score=3	0
0.304712	0.192655	ZNF720	1.56482	TB_score=3	0
0.368904	0.0498812	ZFAND2A	2.61307	TB_score=3	0
0.552588	0.000562587	VAMP2	3.26371	TB_score=3	0
-0.388807	0.000513229	AACS	5.18318	TB_score=3	0
0.0655717	0.670698	NPHP1	3.20531	TB_score=3	0
-0.351285	0.118803	SLC9A9	1.58074	TB_score=3	0
0.272316	0.417713	CCDC184	0.745159	TB_score=3	0
0.00169212	0.984745	PANK2	5.24736	TB_score=3	0
0.413609	0.000160039	STK25	7.13923	TB_score=3	0
-0.574003	2.68e-06	HNRNPH2	7.6699	TB_score=3	0
-0.213699	0.254939	MBLAC2	2.47223	TB_score=3	0
-0.415305	0.000664074	FBN1	5.41844	TB_score=3	0
0.544734	0.0142506	SNAPC5	2.39062	TB_score=3	0
-0.114164	0.468045	DEF6	3.58253	TB_score=3	0
0.314857	0.0435439	PMAIP1	2.88069	TB_score=3	0
-0.259403	0.00667529	SHMT1	5.87607	TB_score=3	0
-0.0651899	0.607194	GPM6B	4.07482	TB_score=3	0
0.323276	0.0109107	CCZ1B	3.95753	TB_score=3	0
-0.0618792	0.69914	EFCAB11	2.67895	TB_score=3	0
-0.511862	0.00660656	PUS10	2.44392	TB_score=3	0
0.0504829	0.64268	APBA3	4.10786	TB_score=3	0
0.478624	4.61e-05	AP3S1	5.21236	TB_score=3	0
-0.238838	0.0463759	ALX1	3.72088	TB_score=3	0
-0.19013	0.0276901	PNMA1	6.34434	TB_score=3	0
-0.31049	0.00185855	LLGL1	6.74284	TB_score=3	0
-0.327405	0.0036246	NCAM1	5.553	TB_score=3	0
-0.330848	0.00221976	TRIM25	5.64154	TB_score=3	0
0.00317337	0.97535	TRIT1	4.55747	TB_score=3	0
0.0585935	0.599425	SLC7A8	4.11011	TB_score=3	0
0.275106	0.0138904	MAP11	4.39456	TB_score=3	0
0.0262269	0.762293	GADD45GIP1	7.26368	TB_score=3	0
0.098997	0.596017	CACFD1	2.74895	TB_score=3	0
0.209665	0.125254	ZNF569	3.42976	TB_score=3	0
0.528393	4e-05	LYPLA1	5.64359	TB_score=3	0
0.383705	0.0523222	PLAG1	2.55225	TB_score=3	0
0.218644	0.0264663	NSD3	6.36831	TB_score=3	0
-0.0373505	0.689173	MVB12A	5.71537	TB_score=3	0
0.0817978	0.542604	SGF29	4.27237	TB_score=3	0
-0.370218	0.000370546	DNAJA2	7.24824	TB_score=3	0
0.32569	0.0028142	CES2	5.31838	TB_score=3	0
0.251528	0.0605741	PARL	4.07174	TB_score=3	0
-0.196861	0.0335779	LRCH2	5.55101	TB_score=3	0
-0.172853	0.0667476	CNOT1	9.37614	TB_score=3	0
0.284664	0.132627	MSRA	2.42437	TB_score=3	0
0.0647343	0.698072	ZNF776	2.73929	TB_score=3	0
0.000473365	0.996458	TOLLIP	4.87396	TB_score=3	0
0.286489	0.125773	ZNF554	2.41771	TB_score=3	0
1.01157	0.00556532	PVRIG	1.02518	TB_score=3	0
-0.340304	0.000776606	PER1	6.19491	TB_score=3	0
0.545793	0.000639217	SOBP	4.18701	TB_score=3	0
-0.0208047	0.919616	SLC2A4	1.69761	TB_score=3	0
0.516261	0.000912948	TRPT1	3.62057	TB_score=3	0
0.720087	1.54e-06	PXMP2	5.11989	TB_score=3	0
-0.0539212	0.732025	MTG1	2.59358	TB_score=3	0
-0.110648	0.33733	RANBP10	4.08625	TB_score=1	1
0.0358698	0.783294	MRPS24	3.86593	TB_score=3	0
-0.215552	0.0581019	CERS5	5.01943	TB_score=3	0
-0.234162	0.0656032	FRMD8	4.5483	TB_score=3	0
0.0348766	0.775369	TTC39C	3.87847	TB_score=3	0
-0.225394	0.0740178	SIX5	4.82349	TB_score=3	0
0.16051	0.06438	BCL2L13	5.57215	TB_score=3	0
-0.0601408	0.506887	PSMG2	5.14951	TB_score=3	0
0.302719	0.00720855	TMEM11	5.16486	TB_score=3	0
0.281156	0.0325075	FBXO46	4.67721	TB_score=3	0
-0.352544	0.000635755	TUBB6	6.84113	TB_score=3	0
1.13983	0.00497823	CDHR3	0.793972	TB_score=3	0
0.309105	0.550592	RRH	-0.247964	TB_score=3	0
-0.632177	4.69e-07	HADHB	7.26444	TB_score=3	0
0.28522	0.0416222	FJX1	4.57957	TB_score=3	0
0.084408	0.380155	ATG4C	5.11296	TB_score=3	0
-0.527073	8.3e-05	HNRNPCL1	5.14853	TB_score=3	0
-0.270286	0.00682129	SLC25A5	10.2308	TB_score=2	1
-0.142957	0.113083	MAGEF1	5.78037	TB_score=3	0
-0.326981	0.00729195	RECQL5	5.11304	TB_score=3	0
-0.388195	0.00203479	TTC27	6.34993	TB_score=3	0
-0.040761	0.888109	L3MBTL4	0.931501	TB_score=3	0
0.549334	0.000654623	COX14	3.60086	TB_score=3	0
0.0300242	0.73686	GRAMD1A	6.40638	TB_score=3	0
-0.0773332	0.662483	CA8	4.21684	TB_score=3	0
-0.309787	0.00383787	CC2D1A	6.27685	TB_score=3	0
-0.157869	0.0822811	VPS39	5.42	TB_score=3	0
-0.116243	0.333415	LASP1	4.83199	TB_score=3	0
-0.066145	0.683922	GANC	2.50841	TB_score=3	0
0.0243787	0.921331	USH1C	1.95462	TB_score=3	0
0.258127	0.0287677	RNF168	4.89601	TB_score=3	0
-0.075741	0.727773	MICU3	1.84857	TB_score=3	0
0.0783585	0.356317	UBE2N	6.65366	TB_score=3	0
-0.0881714	0.427532	CRAT	4.6907	TB_score=3	0
0.132267	0.359299	DERL3	3.27819	TB_score=3	0
-0.222201	0.0163329	CLSPN	7.4993	TB_score=3	0
0.0129353	0.914865	GINS3	4.28339	TB_score=3	0
-0.106318	0.322753	EDEM3	5.82656	TB_score=3	0
0.0079125	0.92849	GRHPR	6.8679	TB_score=3	0
-0.419824	0.000161911	MYO1D	5.93881	TB_score=3	0
0.341064	0.0131703	NBPF3	3.83878	TB_score=3	0
0.776272	6.35e-06	GLTP	4.12157	TB_score=3	0
0.447596	0.14682	ANKRD23	0.583621	TB_score=3	0
0.365422	0.00113415	MRPL43	5.88917	TB_score=3	0
0.185091	0.0327789	NDUFV2	6.60735	TB_score=3	0
-0.168329	0.0600575	WASHC5	6.97749	TB_score=3	0
-0.0217027	0.817899	CD276	6.70307	TB_score=3	0
0.216296	0.315237	SLCO3A1	1.89486	TB_score=3	0
0.069721	0.610088	PEX7	3.76957	TB_score=3	0
-0.237788	0.0068393	EML4	7.0412	TB_score=3	0
-0.00313467	0.988932	ERICH5	2.4771	TB_score=3	0
-0.0232621	0.870881	FKRP	4.7996	TB_score=3	0
0.511895	0.0397893	SLC25A42	1.94697	TB_score=3	0
0.394398	0.000167582	PABPC1	10.0786	TB_score=2	1
0.65933	0.0745584	MAP6D1	1.28176	TB_score=3	0
0.482763	0.0192309	CA5B	2.44233	TB_score=3	0
0.399788	0.157703	ORAI3	1.36233	TB_score=3	0
0.0394342	0.712057	AVL9	4.75035	TB_score=3	0
0.577316	0.00657329	LRRC75B	2.21799	TB_score=3	0
0.118615	0.297062	PAQR4	4.42619	TB_score=3	0
0.349733	0.10244	SYT9	1.85724	TB_score=3	0
0.116884	0.257763	C3orf38	4.73533	TB_score=3	0
-0.0919028	0.324485	CYC1	8.43904	TB_score=3	0
-0.0170661	0.882727	NRIP1	4.56603	TB_score=3	0
-0.239957	0.0156333	SWAP70	4.86325	TB_score=3	0
-0.105893	0.799625	ALS2CL	0.139646	TB_score=3	0
-0.346124	0.000450727	INTS3	7.83027	TB_score=3	0
-0.291355	0.28209	PTPN6	1.46559	TB_score=3	0
0.705693	0.00117473	CTXN1	2.66766	TB_score=3	0
-0.447938	0.000261433	GEMIN4	7.9466	TB_score=3	0
-0.2456	0.00511915	TALDO1	8.1169	TB_score=3	0
-0.355288	0.00286316	SLC25A20	4.0894	TB_score=3	0
0.0155648	0.866894	NADSYN1	5.10365	TB_score=3	0
0.223081	0.568865	WFIKKN1	-0.126696	TB_score=3	0
0.203052	0.0804496	C14orf119	5.0201	TB_score=3	0
0.249611	0.0155481	MLXIP	6.00429	TB_score=1	1
0.282221	0.0681419	ZBTB34	3.52247	TB_score=3	0
-0.24269	0.110836	KLHL11	4.35084	TB_score=1	1
-0.059411	0.572664	TMEM39A	5.03232	TB_score=3	0
-0.195227	0.0944969	TTC7A	4.44344	TB_score=3	0
0.0462733	0.656453	F2R	4.89677	TB_score=3	0
0.0299426	0.714489	DIS3L	6.16561	TB_score=3	0
1.01125	0.000971006	SHISA3	1.6681	TB_score=3	0
-0.193582	0.0758903	GORASP1	4.8469	TB_score=3	0
0.21303	0.0164655	DCTPP1	7.25233	TB_score=3	0
0.350524	0.0239835	ZNF771	4.63518	TB_score=3	0
0.618739	0.0873511	SERINC4	0.773839	TB_score=3	0
-0.0787679	0.648561	P3H2	2.84881	TB_score=3	0
-0.18061	0.0462256	STK17A	5.25749	TB_score=3	0
-0.0537019	0.785673	ELL3	2.11946	TB_score=3	0
-0.31292	0.00184135	IL17RA	5.92417	TB_score=3	0
0.491798	0.00123415	ZDHHC22	3.57569	TB_score=3	0
-0.52656	3.23e-05	UBE2O	7.53121	TB_score=3	0
0.216233	0.0127728	WDTC1	5.64838	TB_score=3	0
-0.24815	0.196202	ETS1	2.00012	TB_score=3	0
-0.175785	0.0509461	KARS1	8.49908	TB_score=3	0
-0.00325122	0.979624	SHISA2	4.17209	TB_score=3	0
0.0382441	0.657	OSBPL1A	5.82845	TB_score=3	0
0.311568	0.203423	CPNE7	2.21534	TB_score=3	0
-0.335826	0.0282929	SCD5	3.95776	TB_score=3	0
-0.34691	0.000435163	NT5DC1	5.90754	TB_score=3	0
0.20975	0.1248	ZFPM1	3.73617	TB_score=3	0
0.311782	0.000955164	FARP1	5.71706	TB_score=3	0
0.13572	0.23141	FMN2	5.14865	TB_score=3	0
0.115687	0.21245	RBBP6	7.36854	TB_score=3	0
-0.118558	0.225135	FUBP3	7.03906	TB_score=3	0
0.230258	0.0955429	EPC1	4.23026	TB_score=3	0
0.159997	0.139231	GATD1	4.75425	TB_score=3	0
-0.535681	2.32e-06	AIFM1	8.25317	TB_score=3	0
0.340232	0.0391327	MACIR	3.11658	TB_score=3	0
-0.148304	0.0782186	RABGGTB	6.92892	TB_score=3	0
0.384293	0.00377568	C2orf69	3.89208	TB_score=3	0
-0.0185521	0.876307	HROB	4.41709	TB_score=3	0
-0.42633	4.7e-05	HSPH1	9.05841	TB_score=3	0
-0.47002	0.00642872	ITGA3	2.95241	TB_score=3	0
-0.311404	0.0589297	ARL4D	3.04851	TB_score=3	0
0.225917	0.11865	CLIP4	3.58702	TB_score=3	0
0.312892	0.0713533	METRNL	3.90471	TB_score=3	0
0.341604	0.00919916	PRTFDC1	4.16216	TB_score=3	0
0.00461724	0.961031	ZNF48	5.71504	TB_score=3	0
-0.188919	0.174472	TENT5A	3.38368	TB_score=3	0
0.19756	0.306238	PITPNM2	2.58422	TB_score=3	0
0.639325	0.000919902	RBPMS	2.7086	TB_score=3	0
-0.310815	0.00200848	ATRIP	5.5449	TB_score=3	0
-0.019739	0.823826	SLC25A22	4.97099	TB_score=3	0
-0.331935	0.149253	KBTBD11	1.79172	TB_score=3	0
0.194502	0.533562	LRRC37A	1.52799	TB_score=3	0
-0.168368	0.625602	ASPRV1	0.391084	TB_score=3	0
-0.314054	0.0012811	RRS1	6.39301	TB_score=3	0
-0.295478	0.0151079	AGPAT4	4.76689	TB_score=3	0
-0.0126872	0.871069	PHF23	6.37895	TB_score=3	0
-0.109059	0.336042	BCKDHB	4.2006	TB_score=3	0
0.260559	0.335284	IQCK	1.34962	TB_score=3	0
-0.482789	0.000138394	SCRIB	8.82791	TB_score=3	0
-0.0683406	0.853243	CCDC65	0.441445	TB_score=3	0
-0.141564	0.132893	ANO6	5.41214	TB_score=3	0
-0.340999	0.00168461	POLE	8.28174	TB_score=3	0
0.245388	0.246085	RAB39A	1.92563	TB_score=3	0
0.109577	0.250956	PACS1	4.95834	TB_score=3	0
-0.28978	0.00316861	CHORDC1	7.45476	TB_score=3	0
0.191464	0.143838	ZNF236	4.32731	TB_score=3	0
-0.180867	0.194024	NQO1	3.03186	TB_score=3	0
-0.407707	0.000516152	EHD1	6.21154	TB_score=3	0
-0.0282162	0.74756	ITFG1	5.70224	TB_score=3	0
0.222426	0.0962417	SSBP2	3.3283	TB_score=3	0
-0.29662	0.00316553	RBMX	8.82597	TB_score=3	0
-0.630864	5.12e-07	GLS	6.39672	TB_score=3	0
-0.267988	0.0035447	LRIG3	5.89042	TB_score=3	0
0.0427781	0.684548	MAGOHB	4.80649	TB_score=3	0
0.291196	0.0481401	BLOC1S4	3.85941	TB_score=3	0
0.238286	0.0148096	KIF1C	8.39631	TB_score=3	0
0.131782	0.147984	NFATC2IP	5.26965	TB_score=3	0
0.122015	0.32058	DAB2	3.89116	TB_score=3	0
-0.0587622	0.50542	MRFAP1L1	5.13296	TB_score=3	0
0.174791	0.0901147	SSR4	7.77414	TB_score=2	1
-0.0240786	0.878478	B3GNTL1	2.56202	TB_score=3	0
-0.394136	0.000157069	SMCHD1	7.04655	TB_score=3	0
0.428951	0.0467052	RNF144A	1.89973	TB_score=3	0
0.282098	0.00317975	CLPTM1L	8.13708	TB_score=3	0
0.000825288	0.992718	MRFAP1	8.07216	TB_score=3	0
0.211878	0.0438168	PCSK7	5.80395	TB_score=3	0
0.253497	0.0034442	CRTAP	6.93449	TB_score=3	0
0.0748782	0.48692	ZEB1	5.33846	TB_score=3	0
0.204832	0.0335471	GCFC2	5.45136	TB_score=3	0
-0.146458	0.140718	PRPF31	7.28978	TB_score=3	0
-0.128324	0.298045	ENPP4	3.79377	TB_score=3	0
-0.211216	0.0460962	TOP3A	6.2303	TB_score=3	0
-0.285682	0.270934	DNAAF4	1.58927	TB_score=3	0
-0.498268	4.78e-06	HACL1	5.82279	TB_score=3	0
-0.0203568	0.870611	TMTC2	3.66438	TB_score=3	0
0.190031	0.122185	LEPROTL1	3.86139	TB_score=3	0
0.0907527	0.351922	NCBP2	5.70039	TB_score=3	0
-0.331109	0.00985561	D2HGDH	4.46306	TB_score=3	0
-0.176809	0.0825355	NUDC	8.52694	TB_score=3	0
0.591679	0.0369236	SGPP2	1.75854	TB_score=3	0
0.830368	0.00266288	ATG16L2	2.08101	TB_score=3	0
0.904393	3.44e-08	TOMM5	5.394	TB_score=3	0
0.331393	0.0024878	HIGD1A	5.7438	TB_score=3	0
0.0740864	0.34818	SENP3	7.56487	TB_score=3	0
-0.35429	0.000270325	ME2	6.73826	TB_score=3	0
0.321328	0.0677297	CYBRD1	2.62435	TB_score=3	0
0.0533451	0.562388	CLK1	5.15727	TB_score=3	0
0.380498	0.00107317	YBX1	10.6381	TB_score=1	1
-0.219963	0.037915	TCP1	10.2264	TB_score=3	0
-0.13805	0.20303	GCC1	5.25769	TB_score=3	0
0.281624	0.217108	RAB8B	2.21997	TB_score=3	0
0.0660752	0.400262	SFXN1	7.331	TB_score=3	0
-0.02931	0.861411	ZNF543	2.6666	TB_score=3	0
-0.135343	0.110714	PINK1	7.01527	TB_score=3	0
0.170669	0.433431	PLD6	2.30506	TB_score=3	0
-0.308763	0.0025235	FKBP10	8.34126	TB_score=3	0
0.758009	1.95e-05	TTLL11	3.26576	TB_score=3	0
0.885322	0.0246244	CATSPER2	0.417251	TB_score=3	0
-0.468893	8.48e-05	GLDC	6.65896	TB_score=3	0
-0.357824	0.000422724	CASKIN2	5.29905	TB_score=3	0
0.259838	0.179716	GPR137C	2.76877	TB_score=3	0
1.02225	8.65e-07	DNAJC4	3.37954	TB_score=3	0
0.0475457	0.901941	B3GNT8	0.331772	TB_score=3	0
0.0584964	0.566518	MAT2B	6.31268	TB_score=3	0
-0.0964967	0.779065	CA13	0.556434	TB_score=3	0
-0.223304	0.00660061	SPAG5	7.97251	TB_score=3	0
-0.330151	0.184006	P2RY11	1.50082	TB_score=3	0
-0.0870713	0.329744	ULK1	5.69044	TB_score=2	1
-0.398264	0.214438	BHLHE22	0.554697	TB_score=3	0
0.291028	0.0537067	TMEM108	2.92894	TB_score=3	0
-0.00776511	0.923659	PIGQ	5.46209	TB_score=3	0
0.095577	0.327837	CCDC71	5.25764	TB_score=3	0
-0.345193	0.00123565	VARS2	6.72611	TB_score=3	0
-0.325324	0.000426687	GLYR1	6.99398	TB_score=3	0
0.326599	0.039605	ABRAXAS1	3.25017	TB_score=3	0
0.0169011	0.884241	CRTC1	4.73892	TB_score=2	1
-0.0389174	0.744478	ATAD5	5.91016	TB_score=3	0
0.220525	0.037928	COQ7	4.79271	TB_score=3	0
0.481715	0.000387649	POLR2L	6.87906	TB_score=3	0
-0.155772	0.0680496	SET	9.45712	TB_score=2	1
0.329931	0.0311034	ROGDI	3.56956	TB_score=3	0
-0.196145	0.108611	EHD3	4.29174	TB_score=3	0
-0.384243	0.000547147	PPP2R1A	9.10831	TB_score=3	0
0.176878	0.05164	NIPSNAP2	5.66201	TB_score=3	0
-0.116625	0.723177	FAM133A	0.426698	TB_score=3	0
-0.492337	8.51e-06	NPEPPS	8.26722	TB_score=3	0
-0.339531	0.0776284	NOP2	2.5307	TB_score=3	0
0.391392	0.00147376	RPP25	4.39171	TB_score=3	0
0.419988	6.98e-05	RPL10A	9.65837	TB_score=1	1
-0.318599	0.00157206	SMC1A	9.48685	TB_score=3	0
0.717989	8.85e-07	MYPOP	4.50219	TB_score=3	0
-0.354236	0.00057055	UBA6	6.7587	TB_score=3	0
0.0503363	0.731052	FAM210A	3.32026	TB_score=3	0
0.523344	2.07e-05	SSNA1	5.67238	TB_score=3	0
-0.420658	1.52e-05	WDR33	7.38614	TB_score=3	0
0.158672	0.636504	RPRML	0.673767	TB_score=3	0
0.0952446	0.387776	ZADH2	4.93049	TB_score=3	0
-0.0534608	0.658156	PNKP	4.70812	TB_score=3	0
0.297721	0.00412791	COX5A	7.80202	TB_score=3	0
0.297826	0.028611	EEA1	5.57769	TB_score=3	0
-0.615936	0.00122482	EGFLAM	2.99342	TB_score=3	0
0.121639	0.297116	ZBTB7A	4.97173	TB_score=3	0
-0.352298	0.000944557	PRMT9	4.7416	TB_score=3	0
0.394592	0.000195013	MAF1	6.31858	TB_score=3	0
0.420856	0.00444492	ZNF354B	3.76784	TB_score=3	0
0.0758097	0.594227	KCTD2	3.55566	TB_score=3	0
-0.497122	0.165789	COL12A1	0.483465	TB_score=3	0
-0.479856	3.1e-05	SF3B2	9.54018	TB_score=3	0
-0.326359	0.000932797	DDX10	7.13063	TB_score=3	0
-0.30226	0.0830721	WNT11	2.79918	TB_score=3	0
-0.0402769	0.709543	MFAP3	4.71338	TB_score=3	0
0.0518635	0.662735	BASP1	4.47863	TB_score=3	0
-0.426779	3.47e-05	RUVBL1	8.28967	TB_score=3	0
-0.0862483	0.438599	CAMK2G	4.62205	TB_score=3	0
0.076687	0.323549	SUZ12	6.88762	TB_score=3	0
-0.425271	0.000590035	NCL	11.4075	TB_score=3	0
0.534678	0.00302381	MICOS10	3.64231	TB_score=3	0
0.0128847	0.889805	ZYX	7.49374	TB_score=3	0
-0.0121382	0.937559	PLEC	7.00655	TB_score=3	0
-0.0826118	0.389018	E2F7	5.0979	TB_score=3	0
0.34639	0.0155304	NAPG	3.66234	TB_score=3	0
0.0691108	0.470099	ZNF335	5.82415	TB_score=3	0
-0.560923	0.00651653	AMBN	2.46617	TB_score=3	0
0.429395	0.0181877	ABITRAM	2.77948	TB_score=3	0
0.180135	0.632978	HIC1	0.364848	TB_score=3	0
0.220382	0.0539259	UACA	6.45105	TB_score=3	0
0.736127	2.53e-07	RPS15A	9.29346	TB_score=1	1
0.0518068	0.513285	RRP7A	7.54989	TB_score=3	0
-0.534468	0.000471735	MIEF2	3.8529	TB_score=3	0
0.227703	0.307099	ZNRF2	2.71788	TB_score=3	0
0.0912088	0.347741	ATP11B	6.44109	TB_score=3	0
0.372858	0.0130164	PHF21A	4.01782	TB_score=3	0
-0.266469	0.0408649	TMEM102	3.80291	TB_score=3	0
0.906161	3.18e-05	PRR7	3.2371	TB_score=3	0
-0.0340298	0.687245	TYMS	7.13582	TB_score=3	0
-0.322569	0.0173868	LRSAM1	4.26012	TB_score=3	0
0.0863917	0.683018	MOB4	2.20905	TB_score=3	0
0.299773	0.00574544	RPL7A	10.963	TB_score=1	1
-0.241166	0.0565947	ANKZF1	5.27905	TB_score=3	0
0.0881754	0.607009	SPHK1	4.20316	TB_score=3	0
0.266012	0.429692	LRRC57	0.282603	TB_score=3	0
-0.174263	0.0501936	MTMR4	6.44433	TB_score=3	0
0.23008	0.0544498	SENP5	4.91789	TB_score=1	1
0.0141113	0.861472	POGLUT3	5.93854	TB_score=3	0
0.163734	0.278277	DIRAS1	3.5811	TB_score=3	0
-0.39598	0.00220198	ACSS1	4.64812	TB_score=3	0
0.225113	0.129116	TMEM45A	3.69437	TB_score=3	0
0.182628	0.0985845	RAP2B	4.21386	TB_score=3	0
-0.256034	0.151203	PLEKHO2	2.34465	TB_score=3	0
0.491183	3.61e-06	FBXO9	6.07433	TB_score=3	0
-0.255229	0.00840985	MRPS31	5.55392	TB_score=3	0
-0.478109	0.000372487	ELMOD2	4.59482	TB_score=3	0
0.156722	0.229799	WIPF2	4.33061	TB_score=1	1
0.294454	0.0703721	PPM1M	3.02707	TB_score=3	0
0.350214	0.0451219	PLAAT3	3.22798	TB_score=3	0
-0.252044	0.00649519	METAP2	8.38841	TB_score=3	0
-0.212034	0.0275829	DEGS1	7.73368	TB_score=3	0
-0.156912	0.0827323	USP39	7.25356	TB_score=3	0
0.347453	0.00854786	ZNF513	4.21754	TB_score=3	0
-0.411362	0.000206964	CDC25C	4.99672	TB_score=3	0
-0.365881	0.000477399	COG4	6.37927	TB_score=3	0
-0.403621	0.00080873	GYS1	7.09795	TB_score=3	0
-0.134569	0.21477	SRRM1	7.88099	TB_score=3	0
-0.535817	1.2e-05	SNRNP200	10.0835	TB_score=3	0
-0.515989	2.18e-05	ANAPC2	6.59552	TB_score=3	0
-0.330172	0.000309929	MRE11	6.4473	TB_score=3	0
0.317351	0.185872	STXBP6	1.98173	TB_score=3	0
-0.530673	5.09e-06	CSTF3	6.67157	TB_score=3	0
-0.0548454	0.464612	EIF4A2	7.6995	TB_score=3	0
0.532873	0.144215	ENO3	0.882736	TB_score=3	0
-0.213919	0.0134928	ZNF687	6.66277	TB_score=3	0
0.0116167	0.904215	LARP7	6.88365	TB_score=3	0
0.0305807	0.754441	PLXND1	5.56859	TB_score=3	0
-0.468338	0.000229253	MAP1S	7.07009	TB_score=3	0
-0.286438	0.0158549	DNMBP	4.65829	TB_score=3	0
0.133199	0.586688	B3GNT4	1.59727	TB_score=3	0
0.287614	0.0196835	SLC25A36	4.8706	TB_score=3	0
0.152475	0.190945	GRK3	4.59816	TB_score=3	0
0.213412	0.0325238	SIDT2	5.37399	TB_score=3	0
0.00512994	0.959404	CRLF3	5.00437	TB_score=3	0
-0.478397	0.000183064	CNDP2	6.26041	TB_score=3	0
-0.263864	0.00824403	TRAPPC12	6.29953	TB_score=3	0
-0.210998	0.190325	EDNRA	2.81624	TB_score=3	0
0.189209	0.111077	ZKSCAN1	4.28309	TB_score=3	0
-0.239702	0.0688941	MYEF2	4.73725	TB_score=3	0
-0.319895	0.0111373	FARS2	4.13574	TB_score=3	0
0.402232	0.0407007	DCUN1D3	2.09642	TB_score=3	0
0.321826	0.385908	RNF227	0.301324	TB_score=3	0
-0.406707	7.15e-05	PRMT5	8.57124	TB_score=3	0
-0.165421	0.0642005	PPIE	6.04899	TB_score=3	0
-0.0258688	0.810702	DTX2	4.37194	TB_score=3	0
0.294209	0.00826709	RCHY1	4.50268	TB_score=3	0
0.126945	0.751975	SAGE1	0.0130251	TB_score=3	0
0.370546	0.0207514	MTURN	2.96238	TB_score=3	0
-0.53982	8.32e-06	HSPA5	10.3753	TB_score=3	0
-0.178474	0.113373	COQ8B	4.82452	TB_score=3	0
0.216481	0.178114	DPY19L2	2.89103	TB_score=3	0
0.360594	0.00760555	EEF1AKMT4	3.82224	TB_score=3	0
-0.279054	0.00626198	ANO5	5.04382	TB_score=3	0
0.219744	0.145942	MBOAT1	3.20804	TB_score=3	0
0.54554	6.93e-05	SAV1	4.98885	TB_score=3	0
-0.371011	0.00131781	RNF40	9.24957	TB_score=3	0
-0.0157126	0.971109	SCN4B	0.207427	TB_score=3	0
-0.0785613	0.380363	DDR1	5.68791	TB_score=3	0
0.187109	0.0430316	CAMKK2	5.09415	TB_score=3	0
0.34664	0.00093664	MRPS33	5.18863	TB_score=3	0
-0.241223	0.0152695	MED14	7.4658	TB_score=3	0
0.297846	0.0263926	VPS37A	3.81576	TB_score=3	0
-0.230509	0.0269126	ARID1A	7.9378	TB_score=2	1
-0.234137	0.00863493	PRPF3	6.92024	TB_score=3	0
-0.391095	7.48e-05	YARS2	6.57853	TB_score=3	0
-0.016567	0.896026	METTL1	4.71236	TB_score=3	0
0.0127282	0.886097	GTPBP3	7.28151	TB_score=3	0
0.0143923	0.925603	GRHL1	2.77947	TB_score=3	0
0.733293	2.36e-05	CHCHD5	3.74646	TB_score=3	0
-0.382147	0.000215927	NUP98	8.28824	TB_score=3	0
-0.0281435	0.897618	VPS37D	1.86187	TB_score=3	0
-0.0134223	0.87801	SLITRK5	6.64691	TB_score=3	0
0.195764	0.24257	MIF4GD	3.36945	TB_score=3	0
-0.481576	1.17e-05	HMGCS1	7.0597	TB_score=3	0
0.289365	0.0824452	VIPR1	2.5781	TB_score=3	0
0.561428	0.00791451	ZNF550	2.37481	TB_score=3	0
0.583457	9.55e-05	ZBTB2	4.91734	TB_score=3	0
0.158529	0.191716	CHMP6	3.68718	TB_score=3	0
0.806217	0.00874908	C14orf28	1.10378	TB_score=3	0
0.347952	0.0133306	CEP295	6.02504	TB_score=3	0
-0.212066	0.0102794	CUL1	8.08229	TB_score=3	0
0.195714	0.53919	MTHFD2L	0.527967	TB_score=3	0
0.421777	4.47e-05	FBXW5	6.57011	TB_score=3	0
0.16933	0.0714425	MIEF1	6.17211	TB_score=3	0
0.00779697	0.957901	CDK20	2.92477	TB_score=3	0
-0.122319	0.142665	HMGB3	7.55242	TB_score=3	0
0.484633	0.039042	TCTEX1D2	1.90296	TB_score=3	0
-0.468719	5.93e-06	IPO11	6.74486	TB_score=3	0
-0.365988	0.00286703	LMNB2	8.25268	TB_score=3	0
-0.0402214	0.821561	ZNF784	2.75479	TB_score=3	0
-0.00177764	0.987858	C5orf22	5.03779	TB_score=3	0
-0.403889	0.00214906	DIS3L2	4.92634	TB_score=3	0
-0.0200212	0.880387	SOX2	4.13448	TB_score=3	0
0.0154401	0.852236	HASPIN	5.51689	TB_score=3	0
-0.178323	0.180154	ZNF579	5.05625	TB_score=3	0
0.557739	1.4e-06	PACS2	5.47379	TB_score=3	0
-0.622535	1.15e-05	HNRNPM	10.557	TB_score=3	0
0.570497	0.116494	MSC	0.364754	TB_score=3	0
0.0805064	0.366797	CEP57	5.73128	TB_score=3	0
-0.0367206	0.653309	CTNNAL1	6.92448	TB_score=3	0
-0.323659	0.000745707	SHQ1	5.72512	TB_score=3	0
0.138834	0.302827	MARVELD2	3.60739	TB_score=3	0
0.218026	0.419541	C11orf71	1.46752	TB_score=3	0
-0.275381	0.00689179	YLPM1	8.01939	TB_score=3	0
0.0266937	0.736704	KIAA0319L	6.52729	TB_score=3	0
0.377243	0.0014851	PRKRA	5.2832	TB_score=3	0
0.0376661	0.72777	TUBD1	4.32733	TB_score=3	0
0.701989	1.56e-06	ORMDL1	4.66082	TB_score=3	0
-0.0224829	0.780967	BBX	6.23711	TB_score=3	0
0.309293	0.0299307	MRPS11	5.9066	TB_score=3	0
0.060601	0.552307	RMI1	4.68516	TB_score=3	0
0.379755	0.146062	SNX22	1.24161	TB_score=3	0
0.17279	0.694252	RPRM	0.495993	TB_score=3	0
0.498189	1.5e-06	RNF10	7.96602	TB_score=3	0
0.466502	0.00219576	CCZ1	3.96174	TB_score=3	0
0.212513	0.105739	OAZ2	5.09426	TB_score=3	0
-0.289656	0.0253628	ARHGEF4	3.63646	TB_score=3	0
-0.180686	0.0823238	MAF	5.27683	TB_score=3	0
-0.0716169	0.411723	KIF15	5.82353	TB_score=3	0
0.0491361	0.906535	FAXDC2	0.192349	TB_score=3	0
0.0351462	0.791835	RNF185	3.68045	TB_score=3	0
0.380023	0.134273	HSD11B2	1.423	TB_score=3	0
-0.128085	0.268355	GTPBP6	6.78388	TB_score=3	0
0.676152	0.00520728	NFKBIZ	1.99353	TB_score=3	0
0.471098	3.59e-06	TRAF7	6.51411	TB_score=3	0
0.046397	0.751632	PORCN	3.47866	TB_score=3	0
-0.298948	0.00440796	ABCF1	8.61155	TB_score=3	0
0.592202	1.73e-06	SCMH1	5.16209	TB_score=3	0
-0.100887	0.213653	SLC37A3	5.7965	TB_score=3	0
-0.0283575	0.767227	THOC6	6.00483	TB_score=3	0
0.261522	0.41583	VGLL2	1.25777	TB_score=3	0
0.655872	0.0308258	EID2B	1.44266	TB_score=3	0
-0.147214	0.131626	PIBF1	5.68857	TB_score=3	0
-0.194712	0.112085	SGSH	4.57927	TB_score=3	0
0.301039	0.00629253	ZNF639	5.51393	TB_score=3	0
0.378054	0.00397929	RWDD4	4.07598	TB_score=3	0
0.484774	0.000514087	SLC36A4	4.69343	TB_score=3	0
-0.0949169	0.249898	ITM2C	6.61307	TB_score=3	0
-0.0494369	0.608636	ARL6IP6	5.10523	TB_score=3	0
0.112757	0.486856	IFT80	2.61413	TB_score=3	0
-0.0554565	0.841858	C3orf80	0.984721	TB_score=3	0
0.625748	6.82e-06	SSH1	4.47347	TB_score=3	0
0.332082	0.0361649	B3GNT5	4.07694	TB_score=3	0
0.436124	0.0638994	TNFRSF12A	2.08748	TB_score=3	0
-0.071769	0.423704	ZNF609	5.66471	TB_score=3	0
0.610564	6.7e-06	PTPMT1	5.21748	TB_score=3	0
-0.0411576	0.852857	AATK	2.87257	TB_score=3	0
0.112056	0.534297	HARBI1	2.39499	TB_score=3	0
-0.250517	0.00753734	IMPDH2	9.11983	TB_score=3	0
0.0119563	0.902618	ZNF518B	5.09832	TB_score=3	0
-0.00569291	0.945868	LENG8	6.44953	TB_score=2	1
-0.2308	0.025487	ACAP2	5.08856	TB_score=3	0
0.29127	0.0925789	CHRNA3	2.43025	TB_score=3	0
0.0199983	0.830375	DCBLD2	5.30864	TB_score=3	0
0.12853	0.12787	STK11	6.43994	TB_score=3	0
0.26616	0.00479205	NDUFAF3	7.03545	TB_score=3	0
0.570813	5.18e-07	KLHDC3	7.34925	TB_score=3	0
-0.498229	3.02e-05	FLII	8.30611	TB_score=3	0
0.105001	0.429085	PSD3	4.01517	TB_score=3	0
-0.567457	2.29e-05	NOC2L	9.06313	TB_score=3	0
-0.0388781	0.67449	CARM1	7.40987	TB_score=3	0
0.116126	0.1859	NR2F1	6.03796	TB_score=3	0
0.00634365	0.945734	PAK2	6.27296	TB_score=3	0
0.661194	1.17e-06	TLE5	5.8197	TB_score=3	0
0.208007	0.0382194	TIMM22	5.38631	TB_score=3	0
0.305663	0.0153109	FGFR1OP2	4.03686	TB_score=3	0
-0.173634	0.0590649	C16orf58	5.28931	TB_score=3	0
-0.330328	0.00182082	GBA	6.85811	TB_score=3	0
-0.087701	0.732278	SLC16A6	1.39287	TB_score=3	0
-0.459758	2.33e-05	KHDRBS1	8.33675	TB_score=3	0
-0.0722082	0.392165	EXOSC3	6.21408	TB_score=3	0
0.311523	0.000555242	SEPHS1	6.98338	TB_score=3	0
0.0877152	0.47787	SMAD3	4.02198	TB_score=3	0
0.330692	0.0332146	TANGO2	2.83579	TB_score=3	0
-0.00853242	0.940617	PRR14L	6.27166	TB_score=3	0
0.976533	9.59e-09	BOLA3	5.12084	TB_score=3	0
0.129689	0.14145	ADI1	6.87331	TB_score=3	0
0.0643776	0.670073	MIPOL1	3.275	TB_score=3	0
-0.0279306	0.819823	SP1	5.88645	TB_score=3	0
-0.285363	0.22726	FANCF	1.63437	TB_score=3	0
0.638063	2.53e-05	UBALD2	4.74631	TB_score=3	0
-0.119268	0.161993	TOB2	5.2434	TB_score=3	0
0.13548	0.376277	DZIP1L	3.31499	TB_score=3	0
0.132175	0.436166	IFNLR1	2.4895	TB_score=3	0
0.0487773	0.86281	OXCT2	1.29952	TB_score=3	0
-0.0878134	0.475093	EYA2	4.06722	TB_score=3	0
0.371117	0.000391026	TRAK1	5.40639	TB_score=3	0
0.274205	0.0422942	ZNF84	3.50778	TB_score=3	0
0.619419	0.000600175	FUT10	3.00213	TB_score=3	0
0.540661	0.0204517	SERHL2	1.53268	TB_score=3	0
-0.102227	0.329354	PARPBP	4.95897	TB_score=3	0
0.359824	0.00717412	USP45	3.91815	TB_score=3	0
-0.233005	0.0213828	RNF123	6.43358	TB_score=3	0
0.0667384	0.79756	BTNL9	1.19736	TB_score=3	0
0.132803	0.535346	CFD	3.58242	TB_score=3	0
0.16555	0.0843557	NDUFA12	6.48066	TB_score=3	0
0.0457312	0.737296	GAS6	3.65318	TB_score=3	0
0.128862	0.138686	FAAP100	6.11212	TB_score=3	0
0.17808	0.102179	C16orf72	4.85627	TB_score=3	0
0.372634	0.0407718	ZNF704	2.82492	TB_score=3	0
-0.294402	0.0051764	FBLN1	7.30706	TB_score=3	0
-0.174773	0.179656	CXorf38	3.48858	TB_score=3	0
-0.38761	0.00105129	TUBB	11.4284	TB_score=1	1
0.782505	0.0482744	PHF7	0.372245	TB_score=3	0
-0.0142823	0.914426	GRID1	3.73509	TB_score=3	0
0.324271	0.0403501	IGDCC3	4.04262	TB_score=3	0
0.305064	0.00216951	RAB11B	5.79033	TB_score=1	1
-0.331278	0.00927363	KLHL15	5.67843	TB_score=3	0
-0.563389	0.042562	GLUD2	1.14211	TB_score=3	0
0.379763	0.197131	NPIPA1	1.34098	TB_score=3	0
-0.326279	0.00489604	ZKSCAN2	4.22316	TB_score=3	0
0.235427	0.216242	SPSB1	2.45014	TB_score=3	0
-0.334231	0.00700837	DNMT3B	5.40128	TB_score=3	0
0.0785374	0.669326	ZNF85	2.47812	TB_score=3	0
0.367682	0.000274636	DENND5A	6.80578	TB_score=3	0
0.164258	0.0936829	PLPBP	4.77111	TB_score=3	0
-0.0998303	0.289662	LIN9	5.48018	TB_score=3	0
0.189419	0.295599	IFITM1	2.95819	TB_score=3	0
-0.328799	0.00262026	PPME1	5.62677	TB_score=3	0
0.259613	0.0928961	ST6GALNAC3	2.90473	TB_score=3	0
-0.0890672	0.709113	COL7A1	1.87426	TB_score=3	0
0.0119162	0.906432	POU3F2	4.35351	TB_score=3	0
0.32978	0.00312959	PTRHD1	5.57126	TB_score=3	0
0.355153	0.0158241	RNF135	3.74004	TB_score=3	0
0.094553	0.357704	COA3	5.57302	TB_score=3	0
0.452507	2.46e-05	TTC7B	5.55448	TB_score=3	0
0.521721	0.0830573	BRICD5	0.794111	TB_score=3	0
0.00819899	0.97294	ZNF571	1.57092	TB_score=3	0
-0.316809	0.191771	NRROS	1.6092	TB_score=3	0
0.0316477	0.778501	TRMT12	4.73683	TB_score=3	0
-0.134505	0.152696	IP6K2	5.2888	TB_score=3	0
0.229789	0.0266489	CIB1	5.59727	TB_score=3	0
-0.146761	0.414946	ZNF26	2.78486	TB_score=3	0
0.451678	0.000151901	TAF9	5.83896	TB_score=3	0
0.0873798	0.462736	SIRT7	4.25655	TB_score=3	0
0.418661	0.000188501	CCDC34	5.70253	TB_score=3	0
0.333844	0.000241424	HAX1	7.35583	TB_score=3	0
0.357917	0.0393951	COA5	2.97828	TB_score=3	0
0.0934057	0.358567	ZNF92	4.86631	TB_score=3	0
-0.236667	0.0528	DHX34	7.03846	TB_score=3	0
0.0611673	0.566286	PAWR	5.02017	TB_score=3	0
-0.287198	0.00134984	CNOT10	6.58883	TB_score=3	0
0.563683	0.000421436	NOP10	5.19139	TB_score=3	0
-0.345192	0.00203117	KLHL22	5.04326	TB_score=3	0
0.619919	0.129907	MCF2L2	0.249442	TB_score=3	0
-0.223188	0.0539753	FOXK1	4.86726	TB_score=3	0
-0.500238	1.13e-05	SHMT2	8.32956	TB_score=3	0
0.383203	0.0057284	SYNGR1	4.50991	TB_score=3	0
0.351692	0.00173641	OAF	5.56236	TB_score=3	0
-0.765434	0.0267868	GALR2	0.382482	TB_score=3	0
0.46957	0.192941	SPNS2	0.459534	TB_score=3	0
0.291197	0.0249646	RGMA	4.29176	TB_score=3	0
0.520735	0.159436	GP1BA	0.670137	TB_score=3	0
-0.203008	0.0229948	HGS	6.83219	TB_score=3	0
-0.00195579	0.993836	CRIP2	2.17327	TB_score=3	0
0.116228	0.289118	LZTS3	4.23932	TB_score=3	0
-0.0926021	0.484211	PLEKHH1	4.55266	TB_score=3	0
0.216609	0.0158901	NKX2-5	6.01796	TB_score=3	0
-0.0721632	0.765056	FAM181B	1.24259	TB_score=3	0
-0.013907	0.886713	CCDC137	5.49899	TB_score=3	0
-0.224419	0.0163438	RBM10	7.76674	TB_score=3	0
-0.023427	0.77255	TOP1MT	6.46991	TB_score=3	0
0.206645	0.578779	EEF1G	0.504673	TB_score=3	0
0.0357904	0.762274	GRPEL2	3.9001	TB_score=3	0
0.142261	0.0953516	NOP56	8.44046	TB_score=3	0
0.433826	0.139994	ZNF599	0.717312	TB_score=3	0
0.378453	0.00269372	RAB12	4.21496	TB_score=3	0
0.142743	0.400006	PGBD2	2.33442	TB_score=3	0
0.1795	0.291735	YBEY	2.40018	TB_score=3	0
-0.0244931	0.75932	PDLIM1	7.01784	TB_score=3	0
0.164002	0.0604029	MARCKSL1	7.4808	TB_score=3	0
0.507794	0.100881	LMNTD2	0.781965	TB_score=3	0
-0.356436	0.0016774	CARMIL1	4.843	TB_score=3	0
0.118786	0.396399	ADAT3	4.17953	TB_score=3	0
-0.354459	0.00490862	MAPK8IP2	5.99446	TB_score=3	0
0.154818	0.545435	C19orf71	0.990262	TB_score=3	0
-0.270831	0.0249709	GNB1L	4.65094	TB_score=3	0
-0.151851	0.135521	MFSD5	5.79808	TB_score=3	0
0.218328	0.561982	RIPPLY3	-0.0956777	TB_score=3	0
0.452398	0.0055044	NDUFB1	4.81728	TB_score=3	0
0.83038	0.00188243	SNN	1.57772	TB_score=3	0
0.135447	0.426615	CSF1	2.70776	TB_score=3	0
-0.176194	0.191807	ZNF775	3.76927	TB_score=3	0
0.255915	0.16569	ZSCAN22	2.33164	TB_score=3	0
0.0419315	0.675819	MFSD10	6.25168	TB_score=3	0
0.0423187	0.680332	MEX3B	4.41691	TB_score=3	0
-0.0788177	0.587531	IRX3	4.32553	TB_score=3	0
-0.0661524	0.700359	FAM43A	2.44424	TB_score=3	0
0.474909	0.00243912	TMCC2	3.25609	TB_score=3	0
-0.20397	0.298634	ALDH1A3	2.1336	TB_score=3	0
0.00515927	0.954301	PYCR1	6.59091	TB_score=3	0
0.278026	0.0312355	MOB2	3.846	TB_score=3	0
0.0740428	0.668856	B4GALNT4	4.22707	TB_score=3	0
0.47799	0.000154819	SIVA1	6.68614	TB_score=3	0
0.84738	2.39e-08	GTF3C6	6.94116	TB_score=3	0
0.364275	0.0213103	ATAT1	3.39527	TB_score=3	0
0.810814	4.49e-05	UQCR10	5.94457	TB_score=1	1
0.406363	0.00341275	ADRA2C	4.928	TB_score=3	0
-0.176636	0.0565461	IDH2	6.53813	TB_score=3	0
0.756771	2.18e-05	HOXB2	3.96787	TB_score=3	0
0.0623414	0.582431	MRPL54	5.62453	TB_score=3	0
0.650911	4.22e-06	SKA2	4.27434	TB_score=3	0
-0.0694588	0.600818	ZNF696	3.45582	TB_score=3	0
0.14487	0.367079	TRAPPC6B	2.67136	TB_score=3	0
0.167154	0.51224	ZNF570	1.85075	TB_score=3	0
0.738124	0.0663867	SAMD14	0.282031	TB_score=3	0
0.197955	0.18998	ZDHHC23	3.13351	TB_score=3	0
0.42198	0.00851011	ZKSCAN8	4.23754	TB_score=3	0
-0.0553171	0.565575	MRTO4	6.76113	TB_score=3	0
1.06591	2.78e-05	SMIM10	2.12546	TB_score=3	0
0.101608	0.266881	BACE2	5.60011	TB_score=3	0
-0.212329	0.0188512	ATP6V0A2	6.03695	TB_score=3	0
-0.0941723	0.609752	ACTRT3	2.37276	TB_score=3	0
0.676197	0.00125333	VMA21	3.80918	TB_score=2	1
0.598591	0.0893662	IGLL1	0.91201	TB_score=3	0
-0.148056	0.125384	CREB3L2	5.29125	TB_score=3	0
-0.354796	0.032511	EPHB3	3.27849	TB_score=3	0
0.396248	0.000981757	ATP6V0C	5.0935	TB_score=2	1
0.572529	0.0222712	TUBA8	1.74518	TB_score=3	0
0.0939856	0.751476	RCAN2	0.776015	TB_score=3	0
-0.259925	0.00752245	PRKCD	6.24295	TB_score=2	1
0.408779	0.11412	ADAMTSL5	1.48419	TB_score=3	0
-0.0981503	0.281463	CHD3	8.3239	TB_score=3	0
0.158358	0.11598	ZNF397	4.78367	TB_score=3	0
0.017775	0.822583	DDX41	7.01025	TB_score=3	0
-0.253956	0.0358814	NOMO2	6.38932	TB_score=3	0
-0.21357	0.0262495	CDCA2	6.00503	TB_score=3	0
-0.250519	0.0171969	INTS5	6.72695	TB_score=3	0
-0.248984	0.021715	NOC4L	6.67672	TB_score=3	0
0.322446	0.19179	ZNF470	1.63872	TB_score=3	0
0.647279	4.45e-05	LYRM4	3.51167	TB_score=3	0
0.0851713	0.715745	MAPK11	1.4045	TB_score=3	0
0.701045	0.0249877	TLCD2	1.4781	TB_score=3	0
-0.0989687	0.534141	RARB	2.90735	TB_score=3	0
0.205916	0.24271	WDR5B	2.81876	TB_score=3	0
0.20169	0.0281275	KDELR1	7.58856	TB_score=3	0
0.258358	0.194754	FLRT2	2.29992	TB_score=3	0
0.126314	0.143557	ALG12	6.12728	TB_score=3	0
0.218885	0.388859	C12orf60	1.47752	TB_score=3	0
-0.321432	0.0038406	RAB11FIP1	5.41632	TB_score=3	0
0.420907	0.155053	ADSS1	1.339	TB_score=3	0
0.480159	0.0339451	SULT4A1	1.66596	TB_score=3	0
0.471596	0.0197065	ADAP2	2.79331	TB_score=3	0
-0.361838	0.000220726	DNAJA1	9.3462	TB_score=3	0
-0.434927	0.195171	TREX2	0.482371	TB_score=3	0
0.26134	0.472118	KANK3	1.27097	TB_score=3	0
0.134853	0.103062	PTTG1IP	6.3184	TB_score=3	0
0.406659	0.011237	RPS27L	5.42606	TB_score=3	0
0.352771	0.0226204	BOLA2	3.47082	TB_score=3	0
-0.0411897	0.726116	INPP5J	4.51042	TB_score=3	0
-0.332589	0.000609467	PRMT3	6.20268	TB_score=3	0
0.265437	0.51798	KCND2	0.133254	TB_score=3	0
-0.103406	0.286741	NPLOC4	6.6644	TB_score=3	0
-0.412922	0.000108501	CSTF2T	6.52818	TB_score=3	0
0.0367129	0.657865	DUT	6.51392	TB_score=3	0
0.292754	0.116635	CLN8	2.44958	TB_score=3	0
0.371749	0.0573761	RTN4RL1	2.52126	TB_score=3	0
-0.0338936	0.840701	C11orf54	2.54062	TB_score=3	0
0.132857	0.236102	FBXW4	4.68003	TB_score=3	0
-0.303641	0.0820989	SLC25A21	2.5381	TB_score=3	0
0.228506	0.434572	RPH3AL	0.985942	TB_score=3	0
0.000249098	0.998339	DDX59	4.87212	TB_score=3	0
0.292935	0.00127359	MTA1	7.57866	TB_score=3	0
-0.0649246	0.534738	PURA	4.84656	TB_score=3	0
0.688827	6.37e-08	GLRX5	6.42039	TB_score=3	0
0.240508	0.582791	FILIP1L	0.401805	TB_score=3	0
-0.167278	0.17961	CPNE8	4.30507	TB_score=3	0
-0.125726	0.518906	POMK	2.4587	TB_score=1	1
0.759913	0.0370645	H2AC20	0.367841	TB_score=3	0
0.989403	0.00020208	ZNF789	2.03712	TB_score=3	0
0.149318	0.612313	RBM43	0.688573	TB_score=3	0
0.220067	0.0104778	C8orf33	6.32885	TB_score=3	0
0.27662	0.184357	DGCR6	2.65491	TB_score=3	0
-0.155401	0.158002	TRAIP	4.92647	TB_score=3	0
-0.287921	0.00257314	DRG1	7.68954	TB_score=3	0
0.220982	0.609627	HOXD1	0.0831453	TB_score=3	0
0.636472	2.57e-05	SMDT1	4.82718	TB_score=2	1
-0.207145	0.0152885	P4HB	9.47046	TB_score=3	0
0.440562	0.339702	FMNL1	0.963946	TB_score=3	0
-0.315616	0.0251663	CROT	3.71394	TB_score=3	0
0.376146	0.00704058	NR2C2AP	3.53358	TB_score=3	0
0.022969	0.95239	PKP3	0.102156	TB_score=3	0
-0.0527324	0.897304	SLC6A17	0.234838	TB_score=3	0
0.140375	0.118912	ZNF703	8.48437	TB_score=3	0
0.138416	0.143623	PSMG1	6.64712	TB_score=3	0
-0.263971	0.00487713	CADM1	6.29696	TB_score=3	0
0.308443	0.0243273	SPAG16	3.58563	TB_score=3	0
-0.346522	0.000348087	TBK1	5.65946	TB_score=3	0
0.228724	0.0110514	RSRC2	6.74108	TB_score=3	0
0.508987	0.00820391	SS18L1	3.03634	TB_score=3	0
-0.0159688	0.834748	SETD3	6.47336	TB_score=3	0
-0.453533	0.000729131	JAG2	6.33836	TB_score=3	0
-0.0563071	0.74825	UPP1	3.24487	TB_score=3	0
1.984	3.29e-13	FTL	7.25016	TB_score=2	1
0.242319	0.0165788	SELENOF	7.0397	TB_score=2	1
-0.513078	0.137157	SLC35D3	0.919091	TB_score=3	0
-0.331408	0.00212395	GLUL	8.57671	TB_score=3	0
0.118928	0.305252	FBXL6	4.12639	TB_score=3	0
-0.0235797	0.780377	PAXBP1	6.24676	TB_score=3	0
-0.336056	0.00227725	PRKD1	4.90483	TB_score=3	0
-0.181079	0.0465405	PHF6	6.28772	TB_score=3	0
-0.170134	0.0578159	SRPRA	7.48577	TB_score=3	0
-0.100436	0.391942	PTPRM	4.21758	TB_score=3	0
-0.257029	0.0113707	WASHC4	6.06664	TB_score=3	0
-0.165684	0.0655552	VDAC2	8.23665	TB_score=1	1
-0.399963	0.131914	C2CD4C	1.58387	TB_score=3	0
-0.0280908	0.889001	CHST6	1.92266	TB_score=3	0
-0.215893	0.585115	SNAI3	0.0983329	TB_score=3	0
0.469846	0.00014877	C6orf120	4.59181	TB_score=3	0
0.0243338	0.809876	NSMCE3	5.15543	TB_score=3	0
-0.298556	0.00291223	EMILIN3	6.16312	TB_score=3	0
0.195935	0.125322	JRKL	3.63735	TB_score=3	0
-0.461437	3.19e-05	DDX28	5.51674	TB_score=3	0
0.0877614	0.423842	ZNRD1	4.22006	TB_score=3	0
0.794503	0.0831869	CCR10	0.549766	TB_score=3	0
0.259571	0.0539151	CYB5D1	3.63012	TB_score=3	0
-0.00723118	0.93384	HEXIM1	6.20861	TB_score=3	0
-0.0978683	0.665352	HOXB4	1.63744	TB_score=3	0
0.370513	0.0500257	PLA2G6	3.04863	TB_score=3	0
-0.537157	0.000167895	RIPK4	4.428	TB_score=3	0
-0.3012	0.00374772	LAMP1	6.86766	TB_score=3	0
-0.246445	0.0782071	OSBP2	3.50279	TB_score=3	0
-0.0728877	0.410932	TMED9	8.07029	TB_score=3	0
0.515361	0.000409631	TRAK2	4.63939	TB_score=3	0
-0.0137119	0.902756	WDR53	3.79247	TB_score=3	0
-0.0194168	0.824699	RLIM	5.98932	TB_score=1	1
-0.120297	0.159049	XPOT	8.55837	TB_score=3	0
0.0604606	0.706619	KLHDC8B	3.30117	TB_score=3	0
-0.112544	0.42309	ASB7	3.10318	TB_score=3	0
0.108468	0.245383	AEN	5.88631	TB_score=3	0
0.121754	0.436773	NOG	2.88113	TB_score=3	0
0.208085	0.0233415	PHF12	5.7931	TB_score=3	0
0.159893	0.491736	VSTM4	1.61191	TB_score=3	0
0.292003	0.148461	ZNF530	2.23396	TB_score=3	0
0.800545	2.35e-08	SUMO3	5.57746	TB_score=3	0
0.256041	0.147349	CYP2U1	2.70308	TB_score=3	0
-0.549528	0.180541	FAM43B	0.301995	TB_score=3	0
-0.163595	0.561367	RFX6	1.53269	TB_score=3	0
0.0166724	0.907024	PRKCH	4.20712	TB_score=3	0
-0.0232618	0.809337	NR2C1	5.184	TB_score=3	0
-0.477036	0.068269	NPTXR	2.01884	TB_score=3	0
0.281473	0.0470642	TMEM186	3.7187	TB_score=3	0
0.0923315	0.259508	MGAT1	6.8728	TB_score=3	0
0.700153	0.000157288	C22orf39	3.07585	TB_score=3	0
0.344147	0.00165837	UXT	5.67358	TB_score=3	0
0.196572	0.170207	FIGN	3.66011	TB_score=3	0
0.0995028	0.261148	MRPL40	5.93412	TB_score=3	0
-0.180842	0.0579562	SMTN	5.61564	TB_score=3	0
-0.295145	0.00996966	ACAA1	5.6457	TB_score=3	0
-0.543756	1.41e-06	COPB2	8.80018	TB_score=3	0
0.267092	0.286866	ZNF583	1.74273	TB_score=3	0
0.0879939	0.321549	TSEN54	5.72159	TB_score=3	0
0.260566	0.11579	ING1	3.04877	TB_score=3	0
-0.0205605	0.859224	BRWD1	5.36939	TB_score=3	0
0.279076	0.279762	AHNAK2	3.39089	TB_score=3	0
0.0473865	0.714731	EFNA5	3.61491	TB_score=3	0
0.00903109	0.965988	OLIG2	1.81061	TB_score=3	0
-0.130199	0.564924	VPS33B	1.79203	TB_score=3	0
-0.0951452	0.230503	RIOX2	6.09136	TB_score=3	0
-0.179627	0.112507	ABHD17B	4.28493	TB_score=3	0
0.103025	0.686277	S1PR5	1.61388	TB_score=3	0
0.297889	0.00294807	TMEM179B	5.58866	TB_score=3	0
0.5876	0.0743164	STAC2	1.56363	TB_score=3	0
-0.170885	0.50762	APOBEC3B	2.68988	TB_score=3	0
-0.231593	0.0449355	KNTC1	6.95381	TB_score=3	0
0.0154787	0.955962	MAFA	1.34185	TB_score=3	0
0.255088	0.0496924	PGP	6.4621	TB_score=3	0
-0.167148	0.0517464	BSG	9.15246	TB_score=2	1
-0.0503375	0.656838	SCN5A	4.22281	TB_score=3	0
0.0563285	0.62692	PIGA	4.45568	TB_score=3	0
-0.229654	0.017094	TNK2	5.87609	TB_score=3	0
0.180836	0.383795	TTC32	2.23424	TB_score=3	0
-0.219581	0.0520645	LIMK2	4.71316	TB_score=3	0
-0.341019	0.00137962	TUBB2A	5.88387	TB_score=3	0
0.660981	0.00356676	POU6F1	1.94757	TB_score=3	0
0.225851	0.0212501	HMG20B	6.25685	TB_score=3	0
0.14778	0.145533	MRPL12	5.89657	TB_score=3	0
0.236287	0.395265	ARHGEF37	0.905832	TB_score=3	0
0.0494131	0.701733	TCF12	5.2759	TB_score=3	0
-0.102147	0.610685	KCTD11	1.7666	TB_score=3	0
-0.00561306	0.948491	H1-10	7.35387	TB_score=3	0
-0.374682	0.269402	CCDC87	0.870256	TB_score=3	0
-0.0374838	0.739068	CASP9	4.169	TB_score=3	0
0.314185	0.0313019	PCLO	4.9856	TB_score=3	0
-0.136472	0.115544	CAAP1	5.16015	TB_score=3	0
0.126742	0.374418	BCDIN3D	3.41212	TB_score=3	0
-0.00604541	0.95102	CISD1	5.27103	TB_score=3	0
-0.0889788	0.674278	SPIN2B	2.08444	TB_score=3	0
0.13217	0.189388	RHOT1	5.37252	TB_score=3	0
0.299405	0.0340986	ARHGEF25	4.08593	TB_score=3	0
0.014769	0.949646	ZNF568	2.18198	TB_score=3	0
0.368562	0.112081	EMID1	2.16535	TB_score=3	0
0.344831	0.177631	F3	0.99986	TB_score=3	0
-0.234227	0.200569	RASA3	2.77797	TB_score=3	0
0.284535	0.0173318	HOMER1	4.31881	TB_score=3	0
0.211873	0.0159333	SREK1	6.45168	TB_score=3	0
0.105097	0.272407	C2CD3	5.54531	TB_score=3	0
-0.214584	0.250802	RFTN1	2.81531	TB_score=3	0
-0.230407	0.0183212	POLR3C	6.05937	TB_score=3	0
1.18121	0.00403421	LYPD6	0.358346	TB_score=3	0
0.355872	0.0204912	ZNF749	3.41152	TB_score=3	0
-0.237977	0.0218869	PPFIA3	4.9839	TB_score=3	0
0.027991	0.729419	RPS6KA4	5.78567	TB_score=3	0
-0.208219	0.0130112	DLST	6.77337	TB_score=2	1
0.105356	0.659869	C1QL4	1.85938	TB_score=3	0
-0.0263726	0.860398	ZNF555	2.73047	TB_score=3	0
-0.0478469	0.635679	KPNA4	6.4824	TB_score=3	0
-0.387716	0.0706529	SYNE3	1.72268	TB_score=3	0
-0.174984	0.0393898	TTF1	5.96609	TB_score=3	0
0.183011	0.111987	TCP11L1	4.41904	TB_score=3	0
0.549684	1.1e-06	TPGS2	7.06769	TB_score=3	0
0.123866	0.122714	ADGRA3	6.6781	TB_score=3	0
0.0564928	0.723991	TEAD1	3.56902	TB_score=3	0
0.216842	0.080326	PTBP3	5.05442	TB_score=3	0
0.00646835	0.954595	ARID2	6.02034	TB_score=3	0
0.347052	0.361236	MT1F	0.00602696	TB_score=3	0
-0.167513	0.110694	TRMT11	4.90266	TB_score=3	0
-0.12469	0.242763	TMLHE	4.51564	TB_score=3	0
-0.227473	0.490294	PTPRB	0.864937	TB_score=3	0
0.79562	0.00166391	CCDC84	2.57956	TB_score=3	0
-0.356699	0.00128037	ABCC5	6.64072	TB_score=3	0
-0.319281	0.0011553	ERCC6L	6.46338	TB_score=3	0
0.361113	0.000738452	PDZD8	6.82606	TB_score=3	0
0.0817099	0.404918	ZMIZ1	5.37414	TB_score=2	1
0.274066	0.206458	NUDT17	1.98977	TB_score=3	0
0.34055	0.00960052	NDEL1	4.43996	TB_score=3	0
0.146366	0.522006	SLX4IP	1.67037	TB_score=3	0
-0.0835385	0.632699	PPP2R3A	2.51664	TB_score=3	0
0.497509	3.55e-06	ZDHHC8	5.98251	TB_score=3	0
-0.175666	0.087408	COQ6	4.72674	TB_score=3	0
-0.392768	0.00481045	ZACN	4.77917	TB_score=3	0
0.0680386	0.440297	INO80C	5.27557	TB_score=3	0
-0.11499	0.711729	TRIM46	0.917269	TB_score=3	0
-0.0529117	0.657669	DCUN1D4	4.18905	TB_score=3	0
-0.0189418	0.890804	CYP2R1	3.18545	TB_score=3	0
0.168131	0.154148	DHRSX	3.84444	TB_score=3	0
0.371488	0.00606036	CHP1	4.31188	TB_score=3	0
-0.0381829	0.875002	PLCD1	2.17725	TB_score=3	0
0.577938	1.82e-05	RPS19BP1	6.17908	TB_score=3	0
0.675165	0.00858674	DUSP18	1.5094	TB_score=3	0
-0.39644	0.000127991	TRAPPC11	5.4847	TB_score=3	0
0.761869	7.98e-05	ENTPD5	3.05662	TB_score=3	0
-0.0272247	0.786552	FAM91A1	6.29963	TB_score=3	0
0.439118	0.0442223	C9orf85	2.05211	TB_score=3	0
0.206699	0.0226689	PPP2R5C	6.58662	TB_score=3	0
0.293455	0.0184179	BTBD7	5.10767	TB_score=3	0
0.211162	0.113759	NEXN	3.49079	TB_score=3	0
-0.125584	0.439734	FOXD2	2.63558	TB_score=3	0
-0.0396124	0.722906	BCL9L	4.7689	TB_score=3	0
0.719231	2.25e-06	STARD10	4.23341	TB_score=3	0
-0.198201	0.018409	PGAM1	8.92652	TB_score=1	1
0.0394504	0.726094	PPIP5K1	5.02899	TB_score=3	0
-0.195789	0.0337033	RSBN1L	6.35003	TB_score=3	0
-0.305361	0.0132661	PARVA	4.42967	TB_score=3	0
-0.181595	0.0424923	NAA20	6.06888	TB_score=3	0
0.584384	5.95e-05	CMTM7	4.04896	TB_score=3	0
0.333739	0.384387	C3orf70	0.0660616	TB_score=3	0
0.0707957	0.506679	BMP2K	4.73307	TB_score=3	0
-0.201648	0.0626034	PPIL2	6.01566	TB_score=3	0
0.393834	0.154694	KIF9	0.968989	TB_score=3	0
-0.0618986	0.733396	KDM4D	2.10609	TB_score=3	0
0.437624	0.000885494	RTN4RL2	4.32315	TB_score=3	0
0.543763	0.135202	DHRS4L2	0.368719	TB_score=3	0
-0.124562	0.328809	FMNL3	3.93877	TB_score=3	0
-0.564857	1.1e-05	PKM	11.0299	TB_score=1	1
0.505934	2.31e-05	CDKN3	5.25376	TB_score=3	0
0.413148	0.0267129	TESC	2.82385	TB_score=3	0
-0.162077	0.266563	INTU	3.68031	TB_score=3	0
0.216078	0.0131005	FOXK2	6.51612	TB_score=3	0
0.202492	0.086609	WDR20	4.50054	TB_score=3	0
0.00714975	0.928576	PITPNB	6.55414	TB_score=3	0
-0.36726	0.0190074	WDR25	3.7786	TB_score=3	0
0.372264	0.00733618	ZNRF1	3.49802	TB_score=3	0
0.479561	0.000418981	WASF3	4.03494	TB_score=3	0
-0.275828	0.0024966	UNC5B	6.42399	TB_score=3	0
0.53538	2.48e-05	TCFL5	4.77889	TB_score=3	0
0.21846	0.456472	TMEM17	0.768849	TB_score=3	0
-0.0964471	0.401767	KLHDC10	4.48469	TB_score=3	0
-0.00214176	0.986216	TMEM104	4.97362	TB_score=2	1
0.034263	0.859279	SLC10A7	2.97119	TB_score=3	0
-0.650005	0.00380268	MAGED4B	2.71311	TB_score=3	0
-0.539144	1.42e-06	SF3B1	9.72845	TB_score=3	0
0.0673981	0.55704	TPCN1	4.47157	TB_score=3	0
0.345853	0.0567741	PDE9A	4.21367	TB_score=3	0
0.151262	0.0933075	ATP5IF1	7.37166	TB_score=3	0
0.36599	0.207598	VSIG10L	0.982492	TB_score=3	0
-0.1177	0.155181	TCF20	7.08627	TB_score=3	0
0.688751	0.000298939	NPAS2	2.84078	TB_score=3	0
0.168278	0.0648443	TDP1	5.5107	TB_score=3	0
-0.00649332	0.956474	TNRC6C	4.95344	TB_score=3	0
-0.311373	0.0010735	ACTR8	6.10838	TB_score=3	0
0.499996	0.00144284	CENPA	3.59835	TB_score=3	0
0.13578	0.167566	SLC44A2	5.73418	TB_score=3	0
0.515803	0.000196105	UNC119	4.33379	TB_score=3	0
-0.144783	0.284744	CENPQ	3.86762	TB_score=3	0
0.557396	1.68e-05	ST6GALNAC4	4.74406	TB_score=3	0
0.00819884	0.938775	CDC42EP4	4.10684	TB_score=3	0
0.530128	0.000914842	ZNF354A	4.3465	TB_score=3	0
0.224675	0.0160523	GRB10	5.68647	TB_score=3	0
0.0327354	0.790549	DACT1	3.9391	TB_score=3	0
-0.143796	0.214251	ZNF212	4.59744	TB_score=3	0
0.0730377	0.400562	PSMF1	6.74146	TB_score=3	0
0.314312	0.310566	ZBTB16	1.17653	TB_score=3	0
-0.273009	0.00345659	TARS3	6.06863	TB_score=3	0
-0.561154	4.58e-06	UBA1	10.6071	TB_score=3	0
-0.263059	0.00919048	NCKAP5L	6.24497	TB_score=3	0
-0.377403	0.000489968	TUBA1B	11.2629	TB_score=1	1
0.288048	0.00534494	PNRC1	5.08674	TB_score=3	0
-0.227281	0.212062	GSTM4	2.35319	TB_score=3	0
0.613439	1.68e-05	ZNF532	4.47476	TB_score=3	0
0.115487	0.258827	RAB6A	4.81576	TB_score=3	0
0.295828	0.369741	RNF24	0.670283	TB_score=3	0
0.529816	0.00188574	PCGF5	3.0614	TB_score=3	0
0.228654	0.164674	ZNF548	3.00306	TB_score=3	0
-0.0369596	0.688592	SARNP	6.34583	TB_score=3	0
-0.117413	0.423026	THEM6	4.03394	TB_score=3	0
-0.37892	0.00114278	RAD54B	5.02975	TB_score=3	0
0.254447	0.00734733	KIAA0930	6.3651	TB_score=3	0
0.131414	0.492291	STRADA	2.26662	TB_score=3	0
0.28582	0.00368706	LIMK1	5.77708	TB_score=3	0
0.073309	0.483491	CDCA4	5.21833	TB_score=3	0
-0.398636	5.16e-05	LIPA	6.49889	TB_score=3	0
-0.0283289	0.731113	MTDH	7.728	TB_score=3	0
-0.0595188	0.612331	SNTB2	4.13123	TB_score=3	0
0.202474	0.0313783	SRA1	5.37665	TB_score=3	0
-0.172104	0.20409	SYNM	4.22532	TB_score=3	0
0.169376	0.0966996	TMEM39B	5.00952	TB_score=3	0
0.480861	0.01269	HYAL3	2.92465	TB_score=3	0
0.144666	0.0834123	STARD3	5.68828	TB_score=3	0
-0.186195	0.0748894	LARP1	8.64499	TB_score=3	0
-0.174183	0.0841249	SPTY2D1	5.16376	TB_score=3	0
0.5985	7.7e-06	TESK1	4.78702	TB_score=3	0
0.0983069	0.720614	AP3S2	0.915193	TB_score=3	0
-0.204114	0.0441906	ACOT9	5.12183	TB_score=3	0
-0.191988	0.0752287	GGT7	5.52245	TB_score=3	0
0.25866	0.0565405	ZFP36L1	3.7782	TB_score=3	0
-0.151794	0.130012	ARHGAP10	4.83752	TB_score=3	0
0.0681421	0.692077	SCAI	2.68627	TB_score=3	0
0.457762	0.000908468	ZNF576	3.94024	TB_score=3	0
0.0888558	0.38515	DNAJB2	4.71907	TB_score=3	0
0.555359	0.0733965	MMP25	1.03907	TB_score=3	0
-0.266648	0.00235498	CUL4B	7.7507	TB_score=3	0
-0.180964	0.0927964	EPHA3	5.01552	TB_score=3	0
0.132745	0.255005	IFFO1	4.76947	TB_score=3	0
-0.0159116	0.909693	ZNF324B	3.09287	TB_score=3	0
-0.167402	0.0827271	PNPLA2	6.97575	TB_score=2	1
0.210328	0.056467	SLC39A9	4.33703	TB_score=3	0
0.212957	0.0241754	AGAP1	5.15949	TB_score=3	0
-0.343238	0.0152662	ASAP3	3.95567	TB_score=3	0
-0.519623	5.62e-06	SEC23B	7.20698	TB_score=3	0
-0.231239	0.0166105	SEL1L	5.68106	TB_score=3	0
-0.158803	0.105899	HDHD5	6.72073	TB_score=3	0
-0.163709	0.0411453	BRIX1	7.04926	TB_score=3	0
-0.0788151	0.38647	ATXN2L	7.7315	TB_score=1	1
-0.278434	0.335595	ANG	1.19259	TB_score=3	0
-0.39393	0.00012088	DHX15	9.09125	TB_score=3	0
0.177739	0.594811	CIDEC	0.167678	TB_score=3	0
-0.160027	0.125565	ATG101	4.95082	TB_score=3	0
-0.0262405	0.943462	OPRL1	0.0104508	TB_score=3	0
-0.0256459	0.778258	NXN	5.76485	TB_score=3	0
0.35931	0.0258574	GDPD5	3.03351	TB_score=3	0
0.0827986	0.516162	HIP1	5.00241	TB_score=3	0
-0.192445	0.248605	STARD13	3.0761	TB_score=3	0
0.349118	0.00959926	ZNF224	3.97385	TB_score=3	0
0.18263	0.14485	PRR5	3.94604	TB_score=3	0
0.433626	0.255904	PRELID3A	0.213614	TB_score=3	0
-0.0795215	0.357964	SEC62	7.35543	TB_score=3	0
-0.183588	0.181226	HEXD	4.05033	TB_score=3	0
-0.0390931	0.687614	MRPL35	4.97511	TB_score=3	0
0.167144	0.057301	SH2B1	5.80673	TB_score=3	0
-0.164398	0.0440753	UGP2	6.2225	TB_score=3	0
-0.117178	0.230312	NECAP2	4.96134	TB_score=3	0
-0.128486	0.173436	TBC1D22A	5.0543	TB_score=3	0
-0.24957	0.00367997	HIF1A	7.27544	TB_score=3	0
-0.572934	1.88e-06	EZR	8.28332	TB_score=3	0
0.430329	6.85e-05	MXD4	6.15435	TB_score=3	0
-0.0467826	0.543592	CTBP2	6.72903	TB_score=3	0
-0.0933864	0.267855	AZIN1	6.47603	TB_score=3	0
0.341977	0.152288	RBBP9	2.35264	TB_score=3	0
0.310013	0.0041031	CDR2L	4.80064	TB_score=3	0
0.207431	0.197347	P2RX4	3.10305	TB_score=3	0
0.202087	0.0324501	STARD7	7.40798	TB_score=2	1
0.645828	3.09e-07	ATF4	8.89005	TB_score=3	0
-0.0687446	0.552474	FAM53B	4.39903	TB_score=3	0
-0.0200864	0.944352	NPHP3	1.16314	TB_score=3	0
0.299928	0.00629326	LRRC8D	5.15516	TB_score=3	0
0.310301	0.0690198	DGKH	2.95562	TB_score=3	0
0.047874	0.659759	PCID2	4.44806	TB_score=3	0
-0.3516	0.105367	FGD3	2.28603	TB_score=3	0
0.122885	0.302385	NAB1	4.56708	TB_score=3	0
-0.222072	0.054034	CLPTM1	8.15354	TB_score=3	0
0.0812066	0.661503	ZNF112	2.45309	TB_score=3	0
0.021581	0.789189	RAD51C	6.25621	TB_score=3	0
0.206794	0.146879	NIPA1	3.211	TB_score=3	0
-0.19026	0.0833463	FIP1L1	5.44074	TB_score=3	0
0.0853502	0.415982	SIRT6	4.75887	TB_score=3	0
0.360494	0.00980697	KIAA1958	3.92795	TB_score=3	0
-0.0707555	0.510717	MPP7	4.01968	TB_score=3	0
0.0437878	0.651832	PPP2R5E	5.10259	TB_score=3	0
0.548306	0.00047196	EBAG9	3.76866	TB_score=3	0
-0.0107457	0.919433	AP1S1	5.2168	TB_score=3	0
-0.104652	0.223816	CBX3	7.87583	TB_score=1	1
-0.0123555	0.885879	PRPF4B	7.36191	TB_score=3	0
0.413767	0.00545236	AADAT	3.37634	TB_score=3	0
0.0372564	0.679467	SINHCAF	5.1089	TB_score=3	0
-0.180659	0.176676	PWWP3B	3.40184	TB_score=3	0
-0.212806	0.11322	TTC33	3.83984	TB_score=3	0
0.232813	0.174162	TASP1	2.87297	TB_score=3	0
0.259485	0.00946513	SUPT7L	5.78685	TB_score=3	0
-0.528964	2.39e-06	PLS1	5.46421	TB_score=3	0
-0.124747	0.404366	GALNT16	3.94016	TB_score=3	0
1.00164	0.00303867	C1QTNF6	1.01899	TB_score=3	0
-0.201507	0.0257613	ZC3H15	7.80311	TB_score=3	0
0.526982	0.00989818	ZBTB49	2.67316	TB_score=3	0
0.0225641	0.787835	RERE	6.50841	TB_score=3	0
-0.101822	0.370989	RHOBTB1	4.05122	TB_score=3	0
0.0489975	0.766339	ZMYM5	3.13785	TB_score=3	0
-0.202502	0.117689	KLHL25	3.89072	TB_score=3	0
0.368039	0.0153615	STX3	3.83155	TB_score=3	0
0.170198	0.245284	ZNF420	3.10326	TB_score=3	0
0.231553	0.0738444	ZNF385A	4.11879	TB_score=3	0
0.543978	0.174928	MAPK15	0.300495	TB_score=3	0
-0.529131	1.99e-05	ELAC2	8.36819	TB_score=3	0
0.168225	0.260109	PLCB1	4.27585	TB_score=3	0
-0.0240172	0.818243	LIMS1	5.42578	TB_score=3	0
0.0871214	0.354329	PUM2	6.60028	TB_score=3	0
-0.163111	0.182465	CMTR2	3.77524	TB_score=3	0
-0.184552	0.080933	GZF1	4.73849	TB_score=3	0
-0.190226	0.046547	ISYNA1	7.32473	TB_score=3	0
-0.155805	0.222072	KPTN	4.48303	TB_score=3	0
-0.020169	0.878611	SPRYD4	4.06354	TB_score=3	0
0.0780072	0.767909	MRPL30	1.44728	TB_score=3	0
-0.409375	0.000211769	PHF8	6.59202	TB_score=3	0
0.0353966	0.707767	EME1	4.74153	TB_score=3	0
-0.48965	1.95e-05	LBR	9.0043	TB_score=3	0
-0.204173	0.0566588	PRIM1	5.85431	TB_score=3	0
-0.323718	0.000755166	ECPAS	8.08792	TB_score=3	0
-0.29504	0.0030054	UBQLN2	6.31459	TB_score=3	0
0.515256	0.0296088	TMEM167B	1.78601	TB_score=3	0
0.535146	0.141523	FBLL1	0.505658	TB_score=3	0
-0.081177	0.37156	FBXL19	7.2496	TB_score=3	0
0.137266	0.569005	CPM	1.77793	TB_score=3	0
0.577943	4.22e-05	TAF13	4.27478	TB_score=3	0
0.138875	0.173314	AURKAIP1	7.46591	TB_score=3	0
-0.273424	0.0256634	CDK5RAP3	5.73489	TB_score=3	0
-0.0480169	0.696909	QPCT	4.49641	TB_score=3	0
0.0426907	0.729071	ACACB	4.32543	TB_score=3	0
0.00941841	0.950766	PALM	3.73694	TB_score=3	0
-0.382792	0.00349125	DPYSL4	4.61202	TB_score=3	0
0.547224	0.00695156	SNX10	2.68482	TB_score=3	0
-0.0886448	0.437153	KLHL17	4.06598	TB_score=3	0
0.274733	0.37658	GSTO2	1.81455	TB_score=3	0
0.313366	0.0111336	SLC25A15	4.31677	TB_score=3	0
-0.00797526	0.926739	PARK7	8.32948	TB_score=1	1
0.246898	0.0157617	NF2	5.56444	TB_score=3	0
-0.552937	0.000101715	SLC3A2	8.28664	TB_score=3	0
0.22218	0.389599	ANKRD34B	1.58031	TB_score=3	0
-0.426032	0.00892213	MAOA	3.35395	TB_score=3	0
-0.0563224	0.532406	DCBLD1	5.23751	TB_score=3	0
-0.0204987	0.806563	SATB1	5.55522	TB_score=3	0
0.448103	0.000167532	TPST2	4.88078	TB_score=3	0
-0.0286013	0.765097	PARVB	5.71882	TB_score=3	0
0.0887784	0.329033	MTSS2	6.50004	TB_score=3	0
-0.192063	0.0459043	ATP9A	5.84192	TB_score=3	0
0.583155	1.97e-06	EIF4EBP1	6.11077	TB_score=3	0
0.116834	0.380797	TEAD3	3.29278	TB_score=3	0
-0.0617409	0.606058	MAP3K15	4.10414	TB_score=3	0
0.378351	0.00965595	FAM184A	4.55547	TB_score=3	0
-0.492206	3.29e-05	PSPC1	7.15827	TB_score=3	0
0.152596	0.285251	SYT3	3.21049	TB_score=3	0
0.181376	0.146203	PRRC2C	9.54197	TB_score=3	0
0.492071	0.1003	ZC3H12B	1.49943	TB_score=3	0
0.0412892	0.655156	PTGES2	6.8049	TB_score=3	0
0.166588	0.246324	NCR3LG1	4.11875	TB_score=3	0
0.409322	0.00989431	SMIM15	3.31143	TB_score=3	0
0.380752	0.249578	OSTN	0.552187	TB_score=3	0
-0.324827	0.00200341	KLHL7	5.20807	TB_score=3	0
0.376154	0.288169	C1QTNF1	0.396863	TB_score=3	0
0.356813	0.000376278	ABHD12	5.51191	TB_score=3	0
0.121742	0.14822	PHF10	7.38234	TB_score=3	0
0.345966	0.00257163	FBXL14	4.57352	TB_score=3	0
-0.182636	0.222186	ZNF449	3.44008	TB_score=3	0
0.224555	0.0733827	DLGAP4	4.27005	TB_score=3	0
0.898456	1.46e-06	ZNF621	3.73411	TB_score=3	0
-0.131476	0.16173	RAP1GDS1	5.74463	TB_score=3	0
-0.25402	0.00306675	NEO1	6.97905	TB_score=3	0
0.0352186	0.825869	PIK3AP1	3.05342	TB_score=3	0
-0.40139	0.000351982	SEC24C	7.26667	TB_score=3	0
-0.0612462	0.445705	METTL17	6.15199	TB_score=3	0
0.0513008	0.631128	SDC3	4.24677	TB_score=3	0
-0.0547697	0.672429	SRFBP1	4.37788	TB_score=3	0
-0.0806671	0.402168	ANP32B	8.53854	TB_score=1	1
-0.0739935	0.41761	YIF1B	6.58073	TB_score=3	0
-0.144554	0.616341	LRRC17	1.21718	TB_score=3	0
-0.459744	2.42e-05	ERMP1	5.67393	TB_score=3	0
0.0622416	0.732715	OTX2	2.37535	TB_score=3	0
-0.0954276	0.247384	RIOK3	5.66722	TB_score=3	0
-0.478329	2.45e-05	PRMT7	6.49431	TB_score=3	0
0.0298428	0.905808	NR4A2	1.10084	TB_score=3	0
-0.308857	0.00189935	BAZ1B	8.51393	TB_score=3	0
0.333458	0.00446292	NDUFA4	6.62024	TB_score=1	1
-0.277698	0.00171342	ALDH3A2	6.22296	TB_score=3	0
0.0148365	0.893563	DYRK1A	4.4623	TB_score=3	0
0.28239	0.0112007	ZNF189	4.47399	TB_score=3	0
-0.471778	9.72e-06	SERINC1	7.50082	TB_score=3	0
-0.0578372	0.789973	PRDM8	2.1803	TB_score=3	0
0.815372	0.00815229	DUSP15	0.854484	TB_score=3	0
0.579405	0.00034037	ANKRD6	3.88348	TB_score=3	0
0.675806	0.106436	KSR2	0.0983083	TB_score=3	0
-0.0409625	0.908786	BORCS7	0.349372	TB_score=3	0
-0.0478535	0.617189	USP54	5.78068	TB_score=3	0
-0.0774955	0.316623	USP1	7.70132	TB_score=3	0
0.314103	0.123043	ZNF695	2.11237	TB_score=3	0
0.112453	0.482879	KCNJ11	2.77191	TB_score=3	0
0.711032	2.31e-07	AIDA	5.59645	TB_score=3	0
0.722438	0.00174325	GLI4	2.35902	TB_score=3	0
-0.454429	0.00928778	RET	2.52784	TB_score=3	0
0.390945	0.0602672	KCTD21	1.96888	TB_score=3	0
-0.0653789	0.455168	MIOS	5.81724	TB_score=3	0
0.306652	0.362289	DOK7	0.431499	TB_score=3	0
0.191718	0.313582	PLAUR	2.34108	TB_score=3	0
0.0905366	0.357538	OFD1	5.34878	TB_score=3	0
0.225496	0.111997	DOK4	3.10509	TB_score=3	0
-0.12766	0.222794	GPT2	5.61348	TB_score=3	0
-0.190782	0.657384	C3orf33	-0.0668859	TB_score=3	0
-0.301292	0.00142209	FBXO38	5.9411	TB_score=3	0
0.618418	0.0395595	RASSF4	1.61465	TB_score=3	0
-0.282372	0.00343628	ZNF326	7.0876	TB_score=3	0
-0.510856	3.14e-06	DYNC1I2	7.38262	TB_score=3	0
0.536663	0.000122372	NDUFV3	4.94086	TB_score=3	0
-0.161033	0.482013	SOX18	2.10892	TB_score=3	0
0.142526	0.463934	XRRA1	2.04432	TB_score=3	0
0.250333	0.00448329	INSIG1	6.22476	TB_score=3	0
-0.126971	0.309629	TMEM201	5.70558	TB_score=3	0
-0.452013	0.000140722	TUBB4B	10.0269	TB_score=3	0
-0.0501603	0.522863	PRDX6	8.36266	TB_score=1	1
-0.179491	0.0381337	NUP43	6.33503	TB_score=3	0
0.226057	0.0759353	LIN54	4.77272	TB_score=3	0
0.276017	0.0847401	PTAR1	3.4241	TB_score=1	1
-0.383724	0.000877568	GSPT2	4.96417	TB_score=3	0
-0.109674	0.248227	GTF2F2	4.91694	TB_score=3	0
0.150168	0.486712	ZSCAN16	2.08839	TB_score=3	0
0.498087	0.000307347	CYB5A	4.77385	TB_score=3	0
0.114708	0.489231	FOXN2	3.25441	TB_score=3	0
-0.0939335	0.243951	RANBP3	7.01597	TB_score=3	0
-0.161264	0.657524	PTGES	0.546142	TB_score=3	0
-0.521189	3.36e-05	BRAT1	7.32193	TB_score=3	0
0.167005	0.581027	PAQR9	1.06718	TB_score=3	0
-0.1703	0.0808661	RRP1B	7.54086	TB_score=3	0
0.0385842	0.73428	MOCS1	4.8236	TB_score=3	0
0.170002	0.0609552	ADGRL1	6.95931	TB_score=3	0
-0.434349	8.45e-05	DNMT1	9.39497	TB_score=3	0
0.0402203	0.615254	PPP1CC	7.93275	TB_score=2	1
-0.178921	0.169426	PALM3	4.09392	TB_score=3	0
0.0693491	0.677985	MAPT	3.02213	TB_score=3	0
-0.563127	4.78e-07	ACSL4	6.27053	TB_score=3	0
-0.363174	0.00252802	PKP2	5.13372	TB_score=3	0
0.159755	0.142706	ARHGAP44	4.20488	TB_score=3	0
0.442952	4.34e-05	CCNG1	7.21532	TB_score=3	0
-0.187395	0.0522033	HM13	7.64055	TB_score=3	0
1.41525	6.81e-08	IDS	2.907	TB_score=3	0
0.142437	0.295952	H1-0	6.03761	TB_score=3	0
0.335084	0.183061	SENP8	1.76731	TB_score=3	0
0.0346631	0.749703	BROX	5.25613	TB_score=3	0
-0.179301	0.165654	KLRG2	4.05669	TB_score=3	0
-0.284133	0.00165336	MCCC2	6.57433	TB_score=3	0
0.526669	0.32632	EXD3	-0.116393	TB_score=3	0
0.100084	0.719578	ACER2	1.01405	TB_score=3	0
0.646532	1.58e-07	ADIPOR1	6.91352	TB_score=3	0
0.0987017	0.593829	CAV1	2.57172	TB_score=3	0
-0.240607	0.0125994	ANAPC1	8.08976	TB_score=3	0
-0.23843	0.431733	ESR2	1.43276	TB_score=3	0
-0.111162	0.259772	GATA2	5.60243	TB_score=3	0
0.254914	0.153747	SLC25A40	3.01176	TB_score=3	0
0.223721	0.185488	B4GALNT1	3.03566	TB_score=3	0
0.0742332	0.422031	FCF1	5.29025	TB_score=3	0
-0.418161	0.0456736	ZNF606	1.74595	TB_score=3	0
-0.29599	0.00162014	NBR1	6.80664	TB_score=3	0
-0.101146	0.405789	TSTD2	3.90322	TB_score=3	0
0.246858	0.104868	MGAT3	3.14916	TB_score=3	0
-0.136037	0.14314	ARMCX3	5.34232	TB_score=3	0
0.00708101	0.9624	ZNF823	2.91443	TB_score=3	0
0.0801639	0.652725	TOX2	2.46271	TB_score=3	0
-0.0966833	0.420666	LIMA1	5.98934	TB_score=3	0
-0.02943	0.805014	RTL6	4.06273	TB_score=3	0
0.670398	0.00165875	SH2B3	2.94962	TB_score=3	0
0.00837247	0.926017	FBXL5	5.19366	TB_score=3	0
0.197979	0.221214	DPM3	4.2828	TB_score=3	0
-0.157741	0.103732	KAT5	5.83196	TB_score=3	0
0.152353	0.688737	NOXA1	0.0430389	TB_score=3	0
-0.456814	6.37e-05	CORO1B	6.9421	TB_score=3	0
-0.0669204	0.573526	NFYA	4.84105	TB_score=3	0
-0.321022	0.00420627	CAPRIN1	9.00261	TB_score=3	0
-0.348227	0.0119366	FLRT3	4.03651	TB_score=3	0
-0.19233	0.0405995	HMGB1	9.07573	TB_score=2	1
0.314369	0.00145905	NADK	5.91512	TB_score=3	0
0.124217	0.227274	BRI3BP	5.14173	TB_score=3	0
0.0654773	0.579126	SYDE2	4.36017	TB_score=3	0
0.258216	0.0524907	TRIM14	4.22272	TB_score=3	0
0.0892563	0.530873	ATF3	3.61812	TB_score=3	0
-0.115048	0.262852	ABCA2	6.0556	TB_score=3	0
-0.3752	0.00123162	ATP7A	4.99327	TB_score=3	0
0.150263	0.0950634	DCAF5	5.91155	TB_score=3	0
0.0348475	0.740242	THYN1	4.92314	TB_score=3	0
0.131809	0.28784	ING4	3.8121	TB_score=3	0
0.47903	2.6e-05	TMEM248	5.28688	TB_score=3	0
-0.361015	0.000782819	ANKFY1	6.44538	TB_score=3	0
0.514429	0.000361394	LRRC37B	3.83451	TB_score=3	0
-0.160197	0.129111	PPA2	6.86401	TB_score=3	0
-0.0190535	0.955831	MESP2	0.723605	TB_score=3	0
0.351151	0.0220968	PMEPA1	3.07262	TB_score=3	0
-0.154502	0.14274	JARID2	5.98912	TB_score=3	0
-0.344283	0.00129839	CDK11B	6.74325	TB_score=2	1
0.0366089	0.703746	DPP8	4.97266	TB_score=3	0
-0.119381	0.205519	TAF9B	5.15863	TB_score=3	0
0.0467352	0.973071	C6orf132	0.227269	TB_score=3	0
0.106566	0.809132	TMEM220	-0.185389	TB_score=3	0
-0.220123	0.0775539	CEP97	4.57888	TB_score=2	1
0.324325	0.173816	SBK1	1.77131	TB_score=3	0
0.265639	0.308839	MYB	1.93918	TB_score=3	0
-0.121997	0.187613	EPB41L3	6.5305	TB_score=3	0
0.355291	0.0014252	LAMTOR4	5.93158	TB_score=3	0
-0.638858	0.0997041	COL11A2	0.149748	TB_score=3	0
0.173485	0.104537	DALRD3	4.26893	TB_score=3	0
0.507671	0.00938685	ZNF70	2.72359	TB_score=3	0
-0.103707	0.278146	CIR1	5.35177	TB_score=2	1
-0.194788	0.0424023	BABAM2	5.63548	TB_score=3	0
0.177578	0.153225	FBLN5	3.75873	TB_score=3	0
0.0824598	0.463673	SAMD11	7.01261	TB_score=3	0
-0.100457	0.385493	PDPK1	4.89905	TB_score=3	0
-0.222861	0.039024	HUWE1	9.97862	TB_score=3	0
0.396387	0.00603367	DPY30	4.77961	TB_score=3	0
0.0414486	0.718395	DPY19L3	4.74624	TB_score=3	0
0.271449	0.00548709	UBE2L3	7.31287	TB_score=3	0
0.0435764	0.634675	SSX2IP	6.04105	TB_score=3	0
0.218449	0.0186807	IGBP1	5.51499	TB_score=3	0
-0.496569	0.0880264	ISM2	0.939441	TB_score=3	0
-0.107124	0.313625	JPH1	4.73512	TB_score=3	0
-0.122748	0.265089	SMPD1	4.91221	TB_score=3	0
0.874613	0.00473265	GOLGA8B	0.897669	TB_score=3	0
-0.0394398	0.605509	SERINC3	7.01228	TB_score=3	0
0.319589	0.01658	SNRNP48	4.28657	TB_score=3	0
-0.298288	0.00644114	PLSCR1	4.80576	TB_score=3	0
-0.34191	0.147486	TMPPE	1.36416	TB_score=3	0
0.0736628	0.348171	PODXL2	7.16193	TB_score=3	0
0.0844852	0.573052	ZNF79	3.19987	TB_score=3	0
0.0179983	0.852442	UBE3B	5.01438	TB_score=3	0
-0.172206	0.434642	RTN1	2.12255	TB_score=3	0
0.0388723	0.753772	PANK1	3.67821	TB_score=3	0
0.364297	0.104906	ZBTB42	1.76992	TB_score=3	0
0.505726	0.00108638	TCAIM	3.91429	TB_score=3	0
0.374259	0.00298739	SOX12	5.98504	TB_score=3	0
0.287352	0.00402175	SNRPD2	7.99062	TB_score=1	1
0.146949	0.16662	MAP2K3	5.35998	TB_score=3	0
1.24561	3.07e-08	C15orf61	3.86899	TB_score=3	0
1.15038	0.00767341	NPR2	0.0363855	TB_score=3	0
-0.00181666	0.995088	TP53INP1	1.18076	TB_score=3	0
0.350596	0.0440927	CBFA2T2	3.2574	TB_score=3	0
-0.450402	0.0973509	CDC42BPG	2.57206	TB_score=3	0
-0.201111	0.603824	CARMIL3	-0.0132092	TB_score=3	0
-0.0440357	0.806367	SUSD6	2.18152	TB_score=3	0
0.119781	0.189342	AUTS2	6.04974	TB_score=3	0
-0.24739	0.0175721	DUSP9	5.51936	TB_score=3	0
0.179453	0.060287	SYDE1	5.13601	TB_score=3	0
-0.0552614	0.758551	ERBB4	2.36019	TB_score=3	0
0.337105	0.0062597	TCF7	3.97845	TB_score=3	0
0.546311	0.00165859	FXYD5	4.48217	TB_score=3	0
1.10533	0.00851031	LRRC39	0.128695	TB_score=3	0
0.24392	0.0811262	PPCDC	3.83826	TB_score=3	0
-0.148804	0.398045	GSDME	2.88981	TB_score=3	0
-0.431645	0.00216302	MAGEH1	3.70618	TB_score=3	0
-0.20299	0.0481578	SMAD4	5.04686	TB_score=3	0
0.238145	0.286336	C3orf62	1.87315	TB_score=3	0
0.311766	0.00072703	TM7SF3	6.36738	TB_score=3	0
0.0475245	0.574077	NELFB	7.39258	TB_score=3	0
-0.344947	0.0425276	ESPNL	2.85375	TB_score=3	0
-0.102789	0.202597	EPB41	6.43808	TB_score=3	0
-0.536292	2.04e-06	CTSL	6.83636	TB_score=3	0
0.131758	0.250266	ST7L	4.4165	TB_score=3	0
-0.456863	0.00178066	DPYSL3	6.16783	TB_score=3	0
0.0495343	0.776048	MAFK	2.48052	TB_score=3	0
0.445091	0.000342491	CCDC18	5.44916	TB_score=3	0
1.3842	1.31e-11	RPS2	12.0749	TB_score=1	1
-0.10521	0.640494	ZNF772	1.7781	TB_score=3	0
-0.285416	0.00326607	NT5C2	5.25008	TB_score=3	0
-0.0289152	0.785568	B3GLCT	4.56239	TB_score=3	0
0.163727	0.231507	ZNF791	3.87333	TB_score=3	0
0.0717853	0.434237	SEMA6A	5.80617	TB_score=3	0
0.44446	0.000284029	E2F1	5.58214	TB_score=3	0
0.346523	0.0675423	ZNF669	2.49396	TB_score=3	0
0.0649798	0.419937	MBTPS1	7.91311	TB_score=3	0
0.600683	0.00884623	ZNF34	1.85623	TB_score=3	0
-0.00375942	0.965369	LYAR	7.23685	TB_score=3	0
0.288789	0.00864455	HOXA9	4.99207	TB_score=3	0
0.235531	0.214285	TCEA2	3.3451	TB_score=3	0
0.135134	0.41656	CASKIN1	3.82308	TB_score=3	0
-0.19259	0.0527264	TRIM24	7.07951	TB_score=3	0
-0.237605	0.0092619	TP53BP2	7.25363	TB_score=3	0
-0.352454	0.0454745	SLC35E4	2.76512	TB_score=3	0
-0.336667	0.00668433	MEAK7	4.3177	TB_score=3	0
0.033532	0.686942	GGA1	6.33128	TB_score=3	0
0.479197	0.00022561	TMEM203	4.25553	TB_score=3	0
-0.0448119	0.710735	H1-2	4.07103	TB_score=3	0
0.13934	0.47474	NTN4	2.69299	TB_score=3	0
-0.151943	0.587159	ACOT11	1.45892	TB_score=3	0
0.401065	0.0174519	ZNF678	3.76755	TB_score=3	0
-0.0463656	0.655646	NR3C1	5.59999	TB_score=3	0
0.150753	0.0550727	MCRS1	7.18669	TB_score=3	0
0.239843	0.0241459	ICMT	6.59024	TB_score=3	0
-0.222938	0.0128808	PYCR2	6.25912	TB_score=3	0
0.234117	0.177784	TGIF1	2.77002	TB_score=3	0
-0.304754	0.000879541	ASH2L	6.19434	TB_score=3	0
0.368594	0.376918	SUSD4	0.391509	TB_score=3	0
0.116802	0.516289	ZBED6CL	2.32071	TB_score=3	0
-0.234884	0.034437	FOXO3	4.65347	TB_score=3	0
0.325798	0.408331	SOWAHD	0.257245	TB_score=3	0
0.124124	0.38435	CORO2A	3.12817	TB_score=3	0
0.205975	0.336412	ZC3H6	2.09235	TB_score=3	0
0.43271	0.0129129	CPTP	3.40449	TB_score=3	0
0.101248	0.450191	FGD6	3.41674	TB_score=3	0
-0.165847	0.323856	ZNF136	2.69297	TB_score=3	0
0.966262	2.36e-09	RPS21	7.6087	TB_score=1	1
-0.280936	0.00952525	PPM1G	8.69775	TB_score=3	0
-0.0489411	0.880014	SPINT1	1.44575	TB_score=3	0
0.772515	5.8e-08	RPL28	8.92197	TB_score=1	1
0.249816	0.0100251	TAF6	5.72205	TB_score=3	0
0.315394	0.00414019	DYRK2	5.37767	TB_score=3	0
0.0779556	0.633852	ZNF14	2.77029	TB_score=3	0
0.390688	0.0566966	COX19	1.90875	TB_score=3	0
0.517768	0.0252495	SYNE2	5.65661	TB_score=3	0
-0.136165	0.128758	TRIO	6.89037	TB_score=3	0
0.208967	0.0734637	RNF13	4.89927	TB_score=3	0
-0.0887047	0.401519	TAF3	5.48215	TB_score=2	1
0.297211	0.117057	KRBOX4	2.03868	TB_score=3	0
-0.18202	0.131261	ZMAT5	3.94146	TB_score=3	0
0.26924	0.489286	C15orf62	-0.0356348	TB_score=3	0
-0.219747	0.0173929	KPNA1	6.55649	TB_score=3	0
0.0514281	0.739098	CA12	3.15232	TB_score=3	0
0.087919	0.46538	ZNF197	4.04292	TB_score=3	0
-0.0169654	0.863244	C7orf26	5.26381	TB_score=3	0
-0.0214129	0.870487	SLC35F6	4.92647	TB_score=3	0
-0.0193327	0.865695	ZNF395	4.41391	TB_score=3	0
0.263606	0.141487	TMEM198	2.87822	TB_score=3	0
-0.206669	0.0400144	ABCB10	6.7645	TB_score=3	0
0.528846	0.104641	ZNF66	0.6753	TB_score=3	0
-0.262039	0.115145	RCBTB2	2.81405	TB_score=3	0
-0.079728	0.465164	DTNBP1	4.76097	TB_score=2	1
0.172832	0.148103	FZD9	4.14341	TB_score=3	0
-0.828738	0.0301247	NKX2-3	0.840802	TB_score=3	0
-0.145314	0.47204	SRR	2.60778	TB_score=3	0
-0.510233	2.71e-05	SMARCA4	9.54798	TB_score=3	0
0.175689	0.135762	OGG1	4.36162	TB_score=3	0
0.164614	0.104194	MRRF	5.005	TB_score=3	0
0.308398	0.0364156	ZFAND4	3.40364	TB_score=3	0
0.338224	0.00204348	UNC119B	4.85883	TB_score=3	0
-0.19556	0.0522741	MCPH1	4.86544	TB_score=3	0
0.424392	3.07e-05	POMGNT2	5.94934	TB_score=3	0
-0.0902829	0.277937	SMC4	9.2663	TB_score=3	0
0.402708	0.000820697	HMGN3	5.54351	TB_score=3	0
-0.325729	0.00817003	RGS12	4.34942	TB_score=3	0
-0.176331	0.233965	CCDC15	3.50385	TB_score=3	0
0.352158	0.0117738	RAB5IF	4.17222	TB_score=3	0
-0.292847	0.00178939	USP7	8.37832	TB_score=3	0
0.291461	0.00257728	MRPL20	6.90732	TB_score=3	0
0.0410298	0.743832	PUS7L	4.38114	TB_score=3	0
0.390808	0.169508	TNNI3	1.7307	TB_score=3	0
0.312082	0.327911	TSLP	0.345807	TB_score=3	0
-0.0454349	0.573705	MIA3	7.29253	TB_score=3	0
0.266645	0.15561	FAM221A	2.28334	TB_score=3	0
0.115668	0.71217	ZNF433	0.661003	TB_score=3	0
-0.136993	0.153531	CLK3	5.4278	TB_score=3	0
-0.620233	3.16e-06	HSPD1	11.2382	TB_score=2	1
0.839896	0.000405605	SLC2A11	2.10483	TB_score=3	0
0.199577	0.196899	TRADD	3.40449	TB_score=3	0
0.306573	0.00660695	RNF41	4.68218	TB_score=3	0
-0.152099	0.0675649	THUMPD3	6.2448	TB_score=3	0
0.474615	0.00149337	FOXN3	4.07076	TB_score=3	0
0.0681656	0.447756	ARHGAP5	6.7199	TB_score=3	0
-0.374961	0.00409694	PRICKLE1	3.9609	TB_score=3	0
0.0787724	0.82318	CCDC78	0.0505189	TB_score=3	0
-0.30066	0.00145037	SKAP2	5.34687	TB_score=3	0
0.0827286	0.311816	NPTN	6.17098	TB_score=3	0
0.381374	0.00106532	BAX	6.93875	TB_score=3	0
0.646993	0.00113433	RAD51D	2.31351	TB_score=3	0
0.179104	0.313931	MBNL2	2.49819	TB_score=3	0
0.355996	0.0169593	CREM	3.05173	TB_score=3	0
0.288048	0.00400615	UBE2G2	5.76713	TB_score=3	0
-0.0381353	0.64294	PTPRU	7.14357	TB_score=3	0
-0.213758	0.145387	HDAC4	3.66268	TB_score=3	0
0.11493	0.290921	CASP7	4.56412	TB_score=3	0
-0.296163	0.13094	SDSL	2.32777	TB_score=3	0
0.359991	0.0172675	CENPL	3.59112	TB_score=3	0
0.20128	0.570414	PPL	0.399986	TB_score=3	0
0.123307	0.131959	TLK2	6.1735	TB_score=3	0
-0.424379	0.000531448	FLNC	7.73781	TB_score=3	0
-0.634263	6.25e-07	GANAB	9.95572	TB_score=3	0
0.15338	0.180686	NFATC3	6.10824	TB_score=3	0
0.0894095	0.397739	OSTF1	4.60489	TB_score=3	0
0.233123	0.0943924	CHST15	3.73921	TB_score=3	0
0.319018	0.00165851	MTMR2	6.22767	TB_score=3	0
-0.387657	0.000261732	CDK5RAP1	5.75104	TB_score=3	0
0.272952	0.0502919	CLCN6	3.58878	TB_score=3	0
-0.00249205	0.978629	E2F3	5.23408	TB_score=3	0
-0.483786	1.46e-05	APP	9.27417	TB_score=3	0
0.232122	0.348506	IKZF3	1.40386	TB_score=3	0
-0.0994066	0.293535	DLG1	6.21416	TB_score=3	0
0.952481	0.000400774	KRCC1	1.87152	TB_score=3	0
0.626609	0.0495632	RNF175	0.569273	TB_score=3	0
-0.0831392	0.619052	ZNF546	2.39517	TB_score=3	0
0.71583	6.13e-08	DZIP1	6.31482	TB_score=3	0
0.484216	0.157591	KCNQ4	0.743028	TB_score=3	0
0.125226	0.195594	GPR107	5.51279	TB_score=3	0
0.25179	0.182522	TMEM44	2.34583	TB_score=3	0
-0.290526	0.00724204	ZFYVE26	6.05462	TB_score=3	0
-0.257784	0.00276925	AURKA	6.96874	TB_score=3	0
0.477283	0.00108144	MKKS	4.65379	TB_score=3	0
-0.0910889	0.573075	CHMP4A	3.14923	TB_score=3	0
-0.141405	0.503055	ANK1	2.95466	TB_score=3	0
-0.188402	0.418706	CACNA1C	2.09344	TB_score=3	0
-0.0434499	0.61412	CLCN3	6.6707	TB_score=3	0
0.0077948	0.931554	NUP50	7.02508	TB_score=3	0
-0.00537864	0.956723	RNF14	5.89532	TB_score=3	0
0.0363748	0.72911	EPN2	4.77444	TB_score=3	0
-0.100506	0.436537	HGH1	4.79117	TB_score=3	0
0.299401	0.0581042	PIDD1	4.22563	TB_score=3	0
-0.000820356	0.991845	RBM5	6.88519	TB_score=3	0
0.0736934	0.440069	TM2D3	5.81328	TB_score=3	0
0.155539	0.0744799	RAC1	7.5166	TB_score=2	1
0.392846	0.000256285	CAMTA2	5.8525	TB_score=3	0
-0.095651	0.255751	UBE3C	7.80915	TB_score=3	0
-0.093209	0.362565	WDR54	5.38462	TB_score=3	0
0.063022	0.454098	TPD52L2	5.25852	TB_score=3	0
-0.028993	0.840838	CAMKK1	3.87274	TB_score=3	0
0.022016	0.848953	BTG3	4.68394	TB_score=3	0
-0.335148	0.00406989	GPAM	5.22075	TB_score=3	0
-0.172754	0.182687	RNF111	4.70301	TB_score=3	0
-0.0763574	0.336485	STRBP	6.4789	TB_score=3	0
0.0706263	0.45014	FTSJ1	5.23749	TB_score=3	0
-0.422837	0.00151627	IFT122	5.28943	TB_score=3	0
-0.459823	1.65e-05	HELLS	6.92076	TB_score=3	0
0.56037	1.75e-05	RPL35	9.38927	TB_score=1	1
0.164041	0.0805794	SMARCE1	5.1709	TB_score=3	0
-0.0140778	0.868212	ERGIC3	8.06235	TB_score=2	1
0.58883	0.00821045	ZDHHC1	2.16308	TB_score=3	0
1.26451	0.00191327	CDH26	0.349709	TB_score=3	0
0.202511	0.456847	CISH	1.04589	TB_score=3	0
0.0713421	0.477717	ADARB1	4.29641	TB_score=3	0
0.0612533	0.569237	RBMS1	5.21865	TB_score=3	0
-0.288634	0.00566051	CKB	11.0662	TB_score=3	0
-0.0662967	0.474608	NDRG3	5.32403	TB_score=3	0
-0.357468	0.000576559	PFKL	7.93995	TB_score=3	0
-0.306779	0.00596832	TRIM4	4.87094	TB_score=3	0
0.769261	0.0287502	ASIC3	0.986222	TB_score=3	0
0.819062	0.0980433	COLEC11	0.0622171	TB_score=3	0
-0.251743	0.0264275	DOP1A	5.26741	TB_score=3	0
-0.562525	7.89e-06	WDR3	8.17696	TB_score=3	0
-0.126927	0.249066	TBX3	6.20119	TB_score=3	0
-0.147236	0.0796313	HPS5	5.51002	TB_score=3	0
0.0822526	0.481722	NXPH4	4.46263	TB_score=3	0
0.17885	0.0682526	UBE2J2	6.14392	TB_score=3	0
0.603473	3.08e-06	CFAP36	5.35302	TB_score=3	0
0.24697	0.0760619	PELI3	3.24851	TB_score=3	0
0.0710143	0.525816	POFUT2	4.29282	TB_score=3	0
-0.36302	0.00194564	LEPR	4.64101	TB_score=3	0
-0.334052	0.000502435	EXOC1	5.87096	TB_score=3	0
0.441249	0.350732	KCNMB3	0.0373172	TB_score=3	0
-0.131514	0.0966962	RFC1	7.62933	TB_score=3	0
-0.180089	0.153791	GALNT14	4.57159	TB_score=3	0
-0.185695	0.0286468	CDK5RAP2	7.27702	TB_score=3	0
0.017329	0.867319	MYNN	4.54915	TB_score=3	0
-0.450493	0.000463791	ARMC9	4.85936	TB_score=3	0
0.63449	0.000174487	NFAT5	4.23583	TB_score=3	0
-0.168767	0.118996	COG3	4.2435	TB_score=3	0
-0.125163	0.284307	TAF1A	4.15742	TB_score=3	0
-0.367759	0.000524448	SAMM50	7.55198	TB_score=3	0
0.233124	0.0275069	COPS7B	5.27914	TB_score=3	0
0.298264	0.00363624	BIRC5	6.17095	TB_score=3	0
0.249756	0.0577693	SMAD9	3.96874	TB_score=3	0
0.138397	0.706026	FSIP1	0.0732249	TB_score=3	0
0.476563	0.0013972	FBXO25	3.8815	TB_score=3	0
-0.23133	0.00581239	SEPTIN7	7.44251	TB_score=3	0
0.366627	0.000108892	PDAP1	7.22621	TB_score=3	0
0.474023	0.116227	SPACA9	1.41247	TB_score=3	0
0.0469572	0.601153	SUPT20H	5.59078	TB_score=3	0
-0.0883174	0.636002	SLC25A10	2.70427	TB_score=3	0
-0.174565	0.060808	SEC13	7.41803	TB_score=3	0
-0.396016	0.000372467	ATR	6.88091	TB_score=3	0
-0.396375	0.0274753	TNC	2.6296	TB_score=3	0
-0.432218	0.000347621	TSC2	7.92122	TB_score=3	0
0.172724	0.100383	HINFP	4.4577	TB_score=3	0
0.252603	0.451053	CAMK2B	0.243867	TB_score=3	0
-0.122394	0.110858	MAP4K4	7.50265	TB_score=3	0
-0.510355	0.0678226	THBS4	0.857912	TB_score=3	0
0.296764	0.0585287	FOXP2	3.27978	TB_score=3	0
0.0976836	0.228898	FADS1	6.52044	TB_score=3	0
-0.312967	0.00209646	AFDN	8.42629	TB_score=3	0
0.53281	0.000570462	RHOG	4.33941	TB_score=3	0
0.305904	0.0194442	MRPL10	5.33942	TB_score=3	0
-0.0945355	0.465604	ZFP30	3.2301	TB_score=3	0
-0.370326	0.000193829	NASP	8.62542	TB_score=3	0
-0.0188001	0.959624	ACP3	0.286334	TB_score=3	0
-0.441503	0.00689196	PLD1	3.4272	TB_score=3	0
-0.204382	0.0452445	CS	8.31798	TB_score=3	0
0.218976	0.0716675	BNIP1	4.19969	TB_score=3	0
0.261079	0.00615369	TOR1A	5.54132	TB_score=3	0
-0.122341	0.24801	FAM114A2	4.9538	TB_score=3	0
-0.348572	0.00276409	IFT88	4.2296	TB_score=3	0
0.105886	0.585817	NKX2-4	2.79472	TB_score=3	0
-0.062428	0.603413	MTERF1	3.94575	TB_score=3	0
0.0466729	0.620533	DGCR8	6.27086	TB_score=3	0
0.296158	0.123162	SLC37A1	2.59931	TB_score=3	0
-0.275163	0.0189632	CBS	4.4422	TB_score=3	0
0.382462	0.0456199	MITF	2.4916	TB_score=3	0
0.469048	0.00766325	PROSER1	6.49682	TB_score=2	1
0.129687	0.44686	IGDCC4	3.53401	TB_score=3	0
-0.163201	0.0986225	CPNE1	6.70757	TB_score=3	0
-0.0833712	0.295854	CYB5R3	7.59753	TB_score=2	1
0.0198444	0.813498	MPI	6.70254	TB_score=3	0
0.21511	0.0472536	ACVR2B	4.44114	TB_score=3	0
-0.00371008	0.963826	ZC3H7B	7.71236	TB_score=3	0
-0.60982	0.149844	RHBDL1	-0.157299	TB_score=3	0
-0.27793	0.00574844	MKLN1	5.80537	TB_score=3	0
-0.121244	0.251161	ABHD2	5.28578	TB_score=3	0
0.396136	0.0663228	TEX9	2.60466	TB_score=3	0
-0.270277	0.00390165	MRPL39	6.26023	TB_score=3	0
0.317256	0.00176453	RPL7	10.4269	TB_score=1	1
0.739586	0.00140123	ZNF383	2.11694	TB_score=3	0
-0.0512955	0.519605	CTSB	6.10105	TB_score=3	0
0.264768	0.0397989	POLR2K	3.97301	TB_score=3	0
0.362919	0.00168501	ARPC5L	5.05532	TB_score=3	0
0.405113	0.000197635	ANKS6	5.54636	TB_score=3	0
0.739839	1.71e-07	GDE1	6.07744	TB_score=3	0
0.25995	0.105063	PARD6G	2.90669	TB_score=3	0
0.296116	0.052561	CREB1	4.34723	TB_score=3	0
0.357202	0.000435312	MFF	5.87862	TB_score=3	0
-0.28566	0.00564866	HNRNPD	9.25261	TB_score=1	1
0.539014	0.00161286	CDK10	3.49216	TB_score=3	0
-0.306473	0.000950292	RAI1	6.32014	TB_score=3	0
-0.0381154	0.640451	SKP1	6.88745	TB_score=2	1
0.253173	0.00969435	LMBR1	6.02966	TB_score=3	0
0.376213	0.000501339	SPPL3	5.59481	TB_score=3	0
0.119393	0.300234	MAP2K4	4.90473	TB_score=3	0
-0.193126	0.0383028	ARFGAP1	5.6921	TB_score=3	0
-0.270775	0.0120228	ARFIP1	4.59973	TB_score=3	0
0.208682	0.040992	CREB3	5.47109	TB_score=3	0
-0.0509951	0.566815	EIF4H	7.91662	TB_score=1	1
0.385833	0.0232556	SLC13A4	2.80714	TB_score=3	0
-0.378955	0.000312845	CWF19L1	6.13348	TB_score=3	0
-0.367191	0.000381875	SLC12A9	6.05176	TB_score=3	0
1.29673	1.03e-11	GPX4	7.92731	TB_score=2	1
-0.379794	0.000643333	DDX21	9.20862	TB_score=3	0
-0.198259	0.296546	PLEKHB1	2.29903	TB_score=3	0
0.903746	0.000444897	SVIP	2.81739	TB_score=3	0
0.483864	0.000314783	TBC1D20	4.15795	TB_score=3	0
0.295627	0.288514	MAGI2	0.829832	TB_score=3	0
0.350355	0.223484	DUSP19	1.51204	TB_score=3	0
0.181792	0.186814	SETDB2	3.25604	TB_score=3	0
-0.377069	0.000913389	TAP1	5.84085	TB_score=3	0
-0.275962	0.00190237	SMARCAD1	6.6751	TB_score=3	0
0.208231	0.0252808	IMPDH1	7.10649	TB_score=3	0
-0.374275	0.19373	FBXO2	1.40927	TB_score=3	0
-0.410083	0.00017119	AP2A1	7.64958	TB_score=3	0
0.407126	0.00740715	PPTC7	3.58372	TB_score=3	0
0.0700023	0.429192	CRKL	5.97604	TB_score=3	0
-0.30364	0.00350032	NRDE2	5.80518	TB_score=3	0
0.359249	0.316985	HNF4G	0.529718	TB_score=3	0
0.0687253	0.419574	COPS8	6.12513	TB_score=3	0
1.00273	0.00099384	ZNF774	1.64774	TB_score=3	0
0.216435	0.0261713	LRRFIP2	5.0093	TB_score=3	0
0.13306	0.190204	MEF2A	4.68048	TB_score=3	0
0.963315	0.00400441	LRRIQ3	1.23255	TB_score=3	0
-0.419358	0.000457514	ATG7	5.34085	TB_score=3	0
-0.472156	0.00031644	IPO4	8.58818	TB_score=3	0
-0.451143	6.92e-05	WDR91	5.48318	TB_score=3	0
-0.26855	0.0163173	DDRGK1	6.99727	TB_score=3	0
-0.474953	8.07e-05	ARHGEF1	6.08535	TB_score=3	0
0.167948	0.382984	SCN8A	2.20671	TB_score=3	0
-0.5292	3.95e-06	ANXA6	8.42438	TB_score=3	0
0.129116	0.653559	AK5	1.18035	TB_score=3	0
-0.170907	0.0641446	MAP7	5.78592	TB_score=3	0
0.565398	0.00158287	STYX	3.20705	TB_score=3	0
0.17269	0.121712	ZBTB45	4.45565	TB_score=3	0
0.327007	0.131098	TYW5	2.63082	TB_score=3	0
-0.458883	5.05e-05	THRAP3	8.27264	TB_score=3	0
0.0893662	0.411499	ERO1B	4.23582	TB_score=3	0
-0.650041	3.18e-05	OCA2	3.80069	TB_score=3	0
0.168076	0.0437489	FYN	6.94034	TB_score=3	0
0.587352	0.000268781	ELOVL2	3.86715	TB_score=3	0
-0.382785	0.000219203	HNRNPA2B1	11.0176	TB_score=1	1
-0.193468	0.52905	BMF	0.443512	TB_score=3	0
-0.514879	5.21e-05	PES1	8.63211	TB_score=3	0
0.421363	0.00143111	ZNF589	4.68616	TB_score=3	0
-0.106853	0.356248	ACAP3	5.08694	TB_score=3	0
-0.054647	0.692108	HEY1	6.39898	TB_score=3	0
-0.650081	1.07e-06	SND1	9.07613	TB_score=3	0
-0.266897	0.0242349	PGAP1	4.58035	TB_score=3	0
-0.455875	1.39e-05	ALDH9A1	7.19704	TB_score=3	0
-0.40847	8.73e-05	FN1	7.04322	TB_score=3	0
-0.303246	0.00167286	FAR1	6.64961	TB_score=3	0
-0.242407	0.00734701	GABPA	5.72388	TB_score=3	0
-0.36796	9.33e-05	NRDC	8.41169	TB_score=3	0
0.554364	0.00199972	NAA80	2.96776	TB_score=3	0
0.166254	0.132645	TMEM205	5.54195	TB_score=3	0
0.260741	0.0128689	SLC25A26	4.52564	TB_score=3	0
-0.0193661	0.875101	SLC39A13	4.25424	TB_score=3	0
0.516453	0.00119273	WAC	6.74165	TB_score=3	0
0.370557	0.00104649	SUV39H2	5.36575	TB_score=3	0
0.0390686	0.711884	PITX2	4.39304	TB_score=3	0
0.109275	0.598092	LUC7L2	2.85709	TB_score=3	0
-0.286049	0.0204053	PIP4K2C	4.89701	TB_score=3	0
0.301008	0.0465203	ZNF649	3.44837	TB_score=3	0
-0.100812	0.419149	KIF16B	4.56541	TB_score=3	0
0.159271	0.134378	LARGE1	4.99467	TB_score=3	0
0.235773	0.124446	ATRNL1	3.14816	TB_score=3	0
0.162277	0.484323	NEIL1	2.23583	TB_score=3	0
0.0262277	0.802163	BBS9	4.23374	TB_score=3	0
-0.258843	0.0102334	HTT	8.4506	TB_score=3	0
0.601914	0.00217053	KCTD6	3.13136	TB_score=3	0
0.355247	0.164488	STIMATE	1.248	TB_score=3	0
-0.0888788	0.580191	SRGAP1	2.82612	TB_score=3	0
0.0320517	0.724775	GPAA1	7.46423	TB_score=3	0
0.151927	0.0933682	GPBP1L1	5.94012	TB_score=3	0
-0.305034	0.000832993	BLM	7.03894	TB_score=3	0
0.25617	0.539046	LIMS2	0.0255818	TB_score=3	0
0.311517	0.00192163	ITSN2	5.64293	TB_score=3	0
0.239242	0.0190666	MRPL52	5.7747	TB_score=2	1
0.0728485	0.481849	C6orf89	5.54276	TB_score=3	0
-0.266752	0.0558172	ZNF607	3.29229	TB_score=3	0
0.382664	0.000141036	POLR3H	5.97424	TB_score=3	0
-0.487208	6.7e-06	ATP6V1H	6.13553	TB_score=3	0
-0.441305	0.000538829	OCLN	4.96612	TB_score=3	0
0.141091	0.619624	PAX2	1.04921	TB_score=3	0
-0.137242	0.166587	AP3M1	6.14522	TB_score=3	0
-0.217635	0.010735	MINK1	6.75699	TB_score=3	0
0.574758	0.0173342	APCDD1	1.88193	TB_score=3	0
0.115061	0.281318	EYA4	4.69341	TB_score=3	0
-0.422353	7.01e-05	TDRD7	5.2703	TB_score=3	0
-0.0104751	0.911522	GMPR2	6.08451	TB_score=3	0
0.289754	0.00453585	LINGO1	5.15463	TB_score=3	0
-0.0515091	0.609744	GIT2	4.91349	TB_score=3	0
0.175444	0.165893	CHCHD7	3.87617	TB_score=3	0
-0.552807	0.0216048	THSD4	1.67642	TB_score=3	0
-0.108673	0.274019	WARS1	7.11685	TB_score=3	0
0.0113517	0.927049	ZFYVE19	3.92167	TB_score=3	0
1.04748	0.00274426	SYT17	1.44297	TB_score=3	0
0.183665	0.0385698	RNF220	6.02878	TB_score=3	0
0.0455757	0.624664	MFSD12	6.28244	TB_score=3	0
0.86573	0.0002069	CCDC69	2.37506	TB_score=3	0
-0.0729227	0.452383	ARID4A	5.22807	TB_score=3	0
-0.274938	0.0240121	NUDCD3	5.66688	TB_score=3	0
-0.0446016	0.575597	ZNF512	5.77048	TB_score=3	0
-0.209644	0.0771378	P3H4	6.40518	TB_score=3	0
0.00692085	0.949275	RBPJ	5.97628	TB_score=3	0
-0.0377363	0.717252	VANGL1	5.06062	TB_score=3	0
-0.126285	0.469684	OPHN1	2.90454	TB_score=3	0
0.173863	0.164449	DPF1	3.81783	TB_score=3	0
-0.460444	4.5e-05	DHCR7	7.99658	TB_score=3	0
-0.484402	4.17e-05	TBCD	7.36358	TB_score=3	0
-0.550993	0.000767561	ZNF536	3.10268	TB_score=3	0
-0.320551	0.00349921	TRRAP	8.82792	TB_score=3	0
0.152102	0.303945	ZNF140	3.17006	TB_score=3	0
0.295131	0.267195	CFAP70	1.94608	TB_score=3	0
-0.188638	0.0664125	SYNJ2	5.23198	TB_score=3	0
-0.226605	0.00742458	MORC4	6.48831	TB_score=3	0
-0.0323241	0.715778	FBXL3	6.41317	TB_score=3	0
-0.0136987	0.901888	UBE2H	4.18371	TB_score=3	0
0.341914	0.011807	RAB11FIP2	4.29528	TB_score=3	0
-0.120719	0.193644	TASOR	7.45046	TB_score=3	0
-0.196302	0.0478548	MRTFA	5.95505	TB_score=3	0
-0.300117	0.00118856	VAT1	7.04053	TB_score=3	0
-0.321342	0.00272571	DNM2	7.96096	TB_score=3	0
0.665696	3.83e-07	MBD6	5.84103	TB_score=3	0
-0.412533	0.00637273	TTC30A	3.37167	TB_score=3	0
-0.033628	0.680497	SFXN4	6.33251	TB_score=3	0
0.363777	0.125967	ADAMTS13	2.91351	TB_score=3	0
-0.204439	0.0327279	PCNX3	7.67255	TB_score=3	0
0.177688	0.0744111	NDUFA5	5.49191	TB_score=3	0
0.0102367	0.903746	PRPF39	5.42217	TB_score=3	0
-0.0551856	0.640218	SLC17A5	4.47265	TB_score=3	0
-0.168354	0.391486	MLH3	1.85666	TB_score=3	0
-0.0207798	0.918479	LRRC20	2.32359	TB_score=3	0
0.423561	0.000389417	MXRA7	4.74871	TB_score=3	0
0.366384	0.000503608	UBE2I	6.53689	TB_score=3	0
1.05685	0.00195617	FAM227A	0.670826	TB_score=3	0
-0.238782	0.0143375	ERCC6	5.09751	TB_score=3	0
-0.0998507	0.298313	PDLIM7	5.92698	TB_score=3	0
0.0492052	0.664493	C1D	4.2959	TB_score=3	0
0.142984	0.131455	KHDRBS3	5.25926	TB_score=3	0
0.406513	0.00558882	DBI	5.86169	TB_score=3	0
0.243109	0.111174	SVIL	4.70118	TB_score=3	0
-0.414042	0.0784334	STK31	1.95872	TB_score=3	0
-0.0185444	0.852272	MLF1	4.84911	TB_score=3	0
1.23402	2.8e-07	GPR160	3.22871	TB_score=3	0
0.182651	0.118998	ZNF507	5.43423	TB_score=3	0
-0.520411	4.84e-06	PLS3	10.3904	TB_score=3	0
0.0571927	0.5275	GTF2E2	4.98719	TB_score=3	0
0.321795	0.00135698	PRELID3B	6.16231	TB_score=3	0
-0.0244464	0.794556	SLC25A46	5.57904	TB_score=3	0
0.0915008	0.286442	SH3PXD2A	6.4793	TB_score=3	0
-0.383691	0.295298	MBP	0.0148186	TB_score=3	0
-0.0929235	0.340547	STK39	5.16039	TB_score=3	0
-0.200071	0.151728	TRIM13	3.83343	TB_score=3	0
-0.379976	0.126642	SPEF2	1.43295	TB_score=3	0
0.0273838	0.802155	MYO9A	5.91948	TB_score=3	0
-0.300405	0.00802931	PHLDB1	5.29563	TB_score=3	0
-0.163472	0.138555	TCF4	4.9415	TB_score=3	0
-0.12645	0.220619	CYP20A1	4.4237	TB_score=3	0
0.253313	0.0328769	COL27A1	4.41699	TB_score=3	0
-0.229017	0.032426	TJP1	6.96147	TB_score=3	0
0.0973868	0.552836	ZNF44	2.50138	TB_score=3	0
-0.225704	0.0130785	PSMD12	7.29988	TB_score=3	0
-0.00531451	0.955053	UVRAG	4.64847	TB_score=3	0
0.00951098	0.921654	PXK	4.7355	TB_score=3	0
0.523057	0.125201	KATNAL2	1.26192	TB_score=3	0
-0.0678283	0.420907	FBRS	7.30457	TB_score=2	1
-0.132446	0.165965	NF1	6.97003	TB_score=3	0
-0.603611	1.12e-05	GTF3C1	9.35887	TB_score=3	0
0.575341	0.112204	ACBD7	0.671388	TB_score=3	0
0.389986	0.00140547	RBM38	5.18113	TB_score=3	0
-0.153785	0.0705782	CDC16	5.76799	TB_score=3	0
-0.521096	0.000123422	CDAN1	4.96573	TB_score=3	0
-0.240537	0.015458	UBA5	5.9775	TB_score=3	0
0.202489	0.134148	AKAP9	7.12781	TB_score=3	0
-0.166805	0.0933113	CACNA2D1	4.74705	TB_score=3	0
-0.142709	0.0847506	SDAD1	6.49344	TB_score=3	0
0.450121	0.00400228	LHX8	3.04743	TB_score=3	0
-0.122147	0.360722	AMPH	3.91651	TB_score=3	0
0.408149	0.00337933	RBCK1	4.20763	TB_score=3	0
-0.355873	0.000110468	NCAPG2	8.24368	TB_score=3	0
-0.094948	0.465559	GALNT6	3.76555	TB_score=3	0
-0.125827	0.18884	ZNF770	5.61671	TB_score=3	0
0.426695	0.00309577	SH3BP2	4.0272	TB_score=3	0
0.0252983	0.784855	MYO5A	5.39484	TB_score=3	0
-0.0804766	0.348958	PAK1	5.7948	TB_score=3	0
-0.0760779	0.366192	UPF2	6.4837	TB_score=3	0
0.170258	0.062788	AREL1	5.53115	TB_score=3	0
0.247444	0.136706	FAM149A	2.49728	TB_score=3	0
0.395975	0.00903656	ORAI2	3.45564	TB_score=3	0
0.509442	0.00540951	SPRED2	3.12887	TB_score=3	0
-0.233968	0.436104	CCDC151	1.4087	TB_score=3	0
0.383813	5.73e-05	ARIH2	6.76986	TB_score=3	0
0.134704	0.136586	PITPNM1	5.6682	TB_score=3	0
-0.346348	0.00573673	ACOX3	4.21922	TB_score=3	0
0.240823	0.0185464	MPG	6.45687	TB_score=3	0
0.984439	2.29e-05	DLL3	3.05965	TB_score=3	0
-0.028541	0.766675	ARHGEF26	5.38207	TB_score=3	0
0.205635	0.143794	SOWAHC	3.64558	TB_score=3	0
0.106593	0.230203	UBE2C	7.13911	TB_score=3	0
-0.0636999	0.669297	EML6	3.31713	TB_score=3	0
0.5029	1.04e-05	RPS26	8.67365	TB_score=1	1
0.253114	0.151898	FAM168A	3.37288	TB_score=3	0
-0.419717	0.000703261	GPI	9.59726	TB_score=3	0
0.0964709	0.218439	STOML2	8.24728	TB_score=3	0
0.302905	0.0205001	CCDC25	4.02907	TB_score=3	0
0.244016	0.025273	MAN1A2	5.61347	TB_score=2	1
-0.279567	0.342537	MEGF6	1.36949	TB_score=3	0
-0.216165	0.0204319	SON	9.60215	TB_score=3	0
-0.12293	0.180288	PEX14	5.353	TB_score=3	0
-0.377971	0.299867	ARC	0.39284	TB_score=3	0
0.465587	0.0140234	NRARP	3.06663	TB_score=3	0
-0.42961	0.10644	MAGEA1	3.02055	TB_score=3	0
0.219794	0.00677021	TMEM259	7.39861	TB_score=3	0
-0.112666	0.229096	PPP4R2	6.04903	TB_score=3	0
-0.16472	0.0499996	ATP5F1C	8.29292	TB_score=1	1
-0.0673134	0.559991	BTN2A2	4.32418	TB_score=3	0
-0.231771	0.0908305	CNNM1	3.56861	TB_score=3	0
0.302704	0.0114627	SIAH1	4.12358	TB_score=3	0
-0.0985935	0.589501	ZNF790	2.15213	TB_score=3	0
-0.308339	0.00235816	HNRNPH1	9.76783	TB_score=3	0
-0.246386	0.532051	HVCN1	0.295955	TB_score=3	0
0.372171	0.299739	MAMSTR	0.980295	TB_score=3	0
-0.488508	6.4e-06	PIK3R4	7.04774	TB_score=3	0
0.347616	0.000345816	NACA	9.77338	TB_score=1	1
-0.234107	0.370675	CCDC88B	1.13429	TB_score=3	0
-0.257041	0.00539163	EDRF1	6.56813	TB_score=3	0
0.808021	0.00234323	SPTBN1	7.28627	TB_score=3	0
-0.0293794	0.77349	PPP1R26	5.59217	TB_score=3	0
-0.428067	0.00517403	ARMCX2	3.17103	TB_score=3	0
0.186714	0.0766276	SMAD2	4.84138	TB_score=3	0
0.0527523	0.536289	TBC1D9B	8.05504	TB_score=3	0
0.814979	1.87e-08	B4GALT2	6.20696	TB_score=3	0
-0.269386	0.055027	ACADVL	5.62476	TB_score=3	0
0.528779	0.00154362	MYLIP	3.42532	TB_score=3	0
0.473541	0.0002889	GOLGA4	7.31456	TB_score=3	0
-0.26379	0.374748	TNFRSF25	0.66006	TB_score=3	0
-0.196714	0.0576619	BICD2	6.14082	TB_score=3	0
-0.101605	0.279203	C12orf29	4.98372	TB_score=3	0
0.0926515	0.353829	ABCD4	5.14244	TB_score=3	0
0.0171637	0.906789	ZNF708	3.26391	TB_score=3	0
0.0829993	0.428397	RAB18	4.88076	TB_score=3	0
-0.294915	0.00904932	PTBP1	9.65091	TB_score=3	0
0.242391	0.0686231	H2BC12	5.48041	TB_score=3	0
0.000384965	0.996387	ADAM15	6.99432	TB_score=3	0
-0.502873	2.37e-05	IGF2R	9.01236	TB_score=3	0
-0.12424	0.145658	CLCC1	6.22042	TB_score=3	0
0.701866	0.000238546	CILK1	3.72788	TB_score=3	0
0.101835	0.217661	CALM1	6.717	TB_score=2	1
0.418308	0.272277	KLRG1	0.304855	TB_score=3	0
0.0742898	0.711216	ZNF254	2.85667	TB_score=3	0
-0.169278	0.29221	ZBTB14	3.56724	TB_score=3	0
-0.229079	0.0505683	DMD	4.58718	TB_score=3	0
-0.405403	0.00921624	CAVIN1	3.91629	TB_score=3	0
0.428836	0.00371988	PEX2	4.08919	TB_score=3	0
0.652775	0.0945164	CFAP43	0.483533	TB_score=3	0
0.00962294	0.958627	MOB3A	2.40225	TB_score=3	0
-0.166131	0.578183	PRODH	1.12579	TB_score=3	0
-0.0962441	0.250029	AGTPBP1	6.56583	TB_score=3	0
-0.156999	0.379107	TRIM38	2.61621	TB_score=3	0
0.168912	0.061245	ADIPOR2	5.83623	TB_score=3	0
-0.225859	0.00776337	SPAG9	7.40099	TB_score=3	0
-0.447183	0.0827609	NELL1	1.96429	TB_score=3	0
0.00116879	0.992225	XPNPEP3	3.69263	TB_score=3	0
0.461043	0.000310627	DYNLRB1	5.71271	TB_score=3	0
0.0155307	0.874547	GM2A	4.76253	TB_score=3	0
0.0951666	0.296849	ZDHHC9	5.97864	TB_score=3	0
0.0127573	0.92179	ZMYM6	3.84824	TB_score=3	0
-0.213471	0.477253	BCL11B	0.727354	TB_score=3	0
0.186585	0.321176	DOK3	2.55574	TB_score=3	0
-0.50192	7.2e-05	SFPQ	10.0823	TB_score=3	0
0.68217	9.26e-08	CDK16	7.52015	TB_score=3	0
-0.124491	0.453721	DCHS2	2.49168	TB_score=3	0
-0.333524	0.0158809	TBC1D8B	3.97304	TB_score=3	0
0.0458277	0.844922	INKA2	1.42815	TB_score=3	0
-0.0404187	0.60615	SMARCAL1	5.97752	TB_score=3	0
0.813857	0.0092419	REPS2	0.988293	TB_score=3	0
-0.264017	0.0299237	PRRC2B	9.09032	TB_score=3	0
0.409232	0.121645	NUDT13	1.53641	TB_score=3	0
-0.333529	0.00126002	ATP13A1	7.46893	TB_score=3	0
0.118388	0.15415	HDGF	8.46991	TB_score=3	0
-0.107646	0.782731	ANKRD20A4P	0.122765	TB_score=3	0
0.0365848	0.839136	DLK2	2.52753	TB_score=3	0
0.0604219	0.43325	RTF2	6.58438	TB_score=3	0
0.459747	0.000111205	LAGE3	6.68916	TB_score=3	0
-0.0889902	0.451985	RICTOR	4.37469	TB_score=3	0
-0.472795	7.87e-06	ACSL3	7.76203	TB_score=3	0
0.202982	0.129473	FRMD4A	3.45171	TB_score=3	0
-0.0654328	0.522546	HOMEZ	4.96874	TB_score=3	0
-0.22338	0.0127114	STRN3	5.6429	TB_score=3	0
-0.429725	8.29e-05	NFE2L1	7.50719	TB_score=3	0
-0.218085	0.584514	ARPIN	0.33868	TB_score=3	0
0.0019298	0.987762	ARID5A	4.01393	TB_score=3	0
0.568758	0.00113531	HNRNPA1L2	3.09121	TB_score=3	0
0.304673	0.00317122	POP5	5.05319	TB_score=3	0
0.139273	0.666054	TOR4A	0.894222	TB_score=3	0
0.440198	4.37e-05	FIBP	6.02814	TB_score=3	0
-0.110627	0.38105	RIMKLB	4.15737	TB_score=3	0
0.488868	0.0388474	SYCP2	1.95075	TB_score=3	0
-0.275047	0.00130814	FXR1	7.87103	TB_score=3	0
-0.331421	0.00140658	ALDH5A1	5.07725	TB_score=3	0
-0.547172	5.81e-05	MAP3K6	4.4725	TB_score=3	0
0.369808	0.136992	SSTR2	1.38988	TB_score=3	0
0.195229	0.020815	DNAJC14	6.2552	TB_score=3	0
-0.051442	0.609868	POT1	4.96618	TB_score=3	0
0.917344	1.17e-06	FAM219B	3.47284	TB_score=3	0
0.0973574	0.455489	BRPF3	6.37986	TB_score=3	0
-0.0106991	0.941885	SLC30A7	3.56301	TB_score=2	1
-0.123563	0.134662	BRCA1	7.17018	TB_score=3	0
0.0776358	0.709783	ZNF816	2.14966	TB_score=3	0
-0.281861	0.00410713	ATP2B4	5.63829	TB_score=3	0
0.245419	0.0378183	MIER1	5.07747	TB_score=3	0
0.197892	0.083875	ASB13	4.27758	TB_score=3	0
0.172643	0.672697	ETFBKMT	0.26464	TB_score=3	0
0.0723124	0.597601	SLC6A9	3.42558	TB_score=3	0
0.179342	0.315505	MAFG	2.85935	TB_score=3	0
0.674977	9.41e-07	GOLGA7	4.93173	TB_score=3	0
-0.203871	0.0915009	CHM	4.30337	TB_score=3	0
-0.0516556	0.570886	DDHD1	5.2708	TB_score=3	0
0.00275928	0.975988	UNC50	5.20869	TB_score=3	0
-0.454501	0.000132635	NRP2	4.59194	TB_score=3	0
-0.335247	0.000547411	SGO2	6.89234	TB_score=3	0
-0.0523309	0.677499	NAT9	3.79634	TB_score=3	0
-0.0846106	0.413748	AIG1	5.42325	TB_score=3	0
-0.177971	0.034186	COPS5	6.73491	TB_score=3	0
-0.0207106	0.843141	SEMA4F	4.87712	TB_score=3	0
0.124365	0.658705	ZNF441	1.29396	TB_score=3	0
0.0699291	0.742927	TLL2	1.85627	TB_score=3	0
0.112072	0.437896	SERTAD1	3.2505	TB_score=3	0
0.172617	0.0852246	ERI2	4.86786	TB_score=3	0
0.822435	4.34e-06	ELK4	3.60835	TB_score=3	0
-0.135129	0.128908	ANKLE2	7.6363	TB_score=3	0
0.038022	0.821085	CCDC32	2.52948	TB_score=3	0
-0.209517	0.0196267	DDX47	7.00534	TB_score=3	0
0.0695325	0.524263	C1orf109	4.23932	TB_score=3	0
0.060343	0.483849	RAD23B	7.89466	TB_score=2	1
0.304569	0.0348695	TUSC1	4.30361	TB_score=3	0
0.271191	0.259443	SLC4A3	2.03612	TB_score=3	0
0.0530947	0.639406	SETMAR	4.54015	TB_score=3	0
-0.330077	0.000550863	MAGT1	7.46678	TB_score=3	0
-0.103172	0.467319	NR3C2	3.70064	TB_score=3	0
0.135513	0.508873	MPPED2	1.92098	TB_score=3	0
0.0587507	0.521574	HMGN5	6.37136	TB_score=3	0
0.388998	0.00173356	ZNF346	4.5034	TB_score=3	0
0.701664	3.46e-08	METTL9	6.31461	TB_score=3	0
-0.337994	0.298717	GRAMD1C	1.4601	TB_score=3	0
-0.0533279	0.528881	EPHB4	7.22289	TB_score=3	0
0.0397471	0.810827	GAD1	2.81543	TB_score=3	0
-0.0127219	0.905149	RABEP2	4.67055	TB_score=3	0
0.11834	0.470283	TES	4.84799	TB_score=3	0
-0.133237	0.133343	GMPPA	6.13205	TB_score=3	0
0.15597	0.142013	DMAC1	5.61672	TB_score=3	0
0.14959	0.243482	TMBIM4	3.93945	TB_score=3	0
-0.432477	3.26e-05	ELP2	7.53703	TB_score=3	0
0.695773	0.000704222	DMTN	2.45402	TB_score=3	0
0.245696	0.581936	LCA5L	-0.166369	TB_score=3	0
-0.235741	0.00878378	HSD17B11	5.84739	TB_score=3	0
0.670935	1.17e-05	FAM217B	4.53435	TB_score=3	0
-0.363175	0.000789637	ZC3HC1	5.99348	TB_score=3	0
-0.0878351	0.328998	PPHLN1	5.6474	TB_score=3	0
-0.769759	0.015725	SUSD2	0.618978	TB_score=3	0
0.260409	0.0362395	WDR55	4.5915	TB_score=3	0
-0.230036	0.0145161	FRYL	6.11048	TB_score=3	0
-0.189271	0.0309617	PPIP5K2	6.11169	TB_score=3	0
-0.517219	0.000157652	XAB2	6.78882	TB_score=3	0
0.0831004	0.46656	MIGA2	4.54729	TB_score=3	0
0.225214	0.0266619	WTAP	6.21141	TB_score=3	0
0.372456	0.295686	GRM8	0.467312	TB_score=3	0
-0.266334	0.0130967	DCAF4	4.53287	TB_score=3	0
-0.100198	0.504125	ATL1	2.96211	TB_score=3	0
-0.0656472	0.475077	TXNDC15	5.50956	TB_score=3	0
-0.122326	0.16463	CNOT3	7.38004	TB_score=1	1
0.152635	0.0658913	GSTK1	6.16387	TB_score=3	0
-0.502319	3.47e-06	DNA2	6.10595	TB_score=3	0
-0.493859	0.139358	TXLNB	0.433243	TB_score=3	0
0.118208	0.503024	KIAA1671	4.84326	TB_score=3	0
-0.502109	9.91e-05	EPHA2	5.02043	TB_score=3	0
0.747116	2.31e-06	TOMM7	5.81614	TB_score=1	1
-0.436933	0.0015841	AFAP1	4.12642	TB_score=3	0
-0.0691335	0.464766	TRIM33	6.53375	TB_score=3	0
0.258194	0.294362	STAT4	1.5787	TB_score=3	0
-0.339218	0.0091065	CASP8	4.17631	TB_score=3	0
0.188911	0.391239	ZNF429	1.64852	TB_score=3	0
0.49491	0.0173052	RAD52	2.51352	TB_score=3	0
0.799024	5.43e-06	PSMB10	4.46606	TB_score=3	0
-0.0770536	0.587856	PLEKHG1	3.02476	TB_score=3	0
-0.549841	0.0965314	ARHGAP19	0.388229	TB_score=3	0
-0.267431	0.112898	PLXNB1	3.20929	TB_score=3	0
0.517414	0.142731	ALKAL1	1.13919	TB_score=3	0
-0.215185	0.0595702	VPS13B	5.1617	TB_score=3	0
0.0671901	0.511082	TMA16	4.95434	TB_score=3	0
-0.0707731	0.501348	CACNA1H	5.82655	TB_score=3	0
-0.0587839	0.506938	ARNT	6.13959	TB_score=3	0
0.135583	0.135115	WDR5	6.45772	TB_score=3	0
0.518901	0.000291284	MAX	4.71987	TB_score=3	0
0.429871	0.00143071	UBL5	6.2509	TB_score=1	1
0.194348	0.0494208	ENTPD4	5.10988	TB_score=3	0
0.105868	0.352138	HELZ	6.09141	TB_score=3	0
0.0342485	0.857253	ZXDA	2.12604	TB_score=3	0
-0.246995	0.0252752	QSOX2	5.7665	TB_score=3	0
0.47056	1.57e-05	ZBTB18	5.69747	TB_score=3	0
0.17042	0.0911331	BDP1	6.69313	TB_score=3	0
0.0125717	0.971957	NLGN3	0.779683	TB_score=3	0
-0.472287	0.217726	NPFFR2	0.160897	TB_score=3	0
0.00484192	0.974137	FUT4	3.20237	TB_score=3	0
-0.135676	0.25689	FZD6	4.82487	TB_score=3	0
0.744116	0.0496242	SYN3	0.734623	TB_score=3	0
0.349979	0.207936	PBLD	1.34724	TB_score=3	0
-0.135829	0.188424	ACADSB	4.2539	TB_score=3	0
0.287182	0.0586565	FAM76B	3.3755	TB_score=3	0
-0.0714785	0.576086	GNB5	3.68354	TB_score=3	0
-0.023616	0.899724	BCAS4	2.13187	TB_score=3	0
-0.340435	0.0292868	MICAL1	3.42775	TB_score=3	0
-0.0646545	0.563852	MANEA	4.85979	TB_score=3	0
0.143397	0.141869	REV3L	6.40234	TB_score=3	0
-0.335146	0.00171127	ABCB8	6.34171	TB_score=3	0
0.2793	0.00313509	TMEM126B	5.95746	TB_score=3	0
0.429393	0.00891947	FAM114A1	3.12539	TB_score=3	0
0.293113	0.35811	FHAD1	0.602892	TB_score=3	0
-0.707806	1.1e-06	VCP	9.62906	TB_score=3	0
0.12825	0.319877	PELI1	3.71669	TB_score=3	0
-0.511243	1.54e-05	EDC4	8.03366	TB_score=3	0
-0.0838929	0.351071	MARCHF5	5.28932	TB_score=3	0
-0.406745	0.000148436	RAB3GAP2	6.81978	TB_score=3	0
-0.208031	0.0357731	MAP3K5	5.10511	TB_score=3	0
-0.408076	0.000108556	KLHL9	6.06155	TB_score=3	0
0.138539	0.175401	C17orf80	5.3077	TB_score=3	0
-0.29491	0.170428	PDE3A	2.5728	TB_score=3	0
0.351011	0.366886	NOL12	-0.0106983	TB_score=3	0
-0.274701	0.0246531	WWP2	5.65505	TB_score=3	0
0.024043	0.960176	H2AC11	0.0385236	TB_score=3	0
-0.028707	0.797819	FRA10AC1	5.33675	TB_score=3	0
-0.173693	0.0713378	KIRREL1	5.06673	TB_score=3	0
0.104202	0.551049	SLC25A29	2.65151	TB_score=3	0
0.138051	0.37287	VSIG10	3.00776	TB_score=3	0
-0.0842797	0.605087	PLAC1	3.00976	TB_score=3	0
-0.0870226	0.282761	PHF2	5.86627	TB_score=3	0
-0.425561	0.0686117	MYOF	1.44641	TB_score=3	0
-0.146441	0.462421	SLC2A10	2.27045	TB_score=3	0
-0.427456	5.84e-05	XRCC6	10.711	TB_score=2	1
-0.054071	0.501327	CD2AP	6.22632	TB_score=3	0
-0.00606861	0.968921	TPGS1	4.17738	TB_score=3	0
0.661252	2.81e-06	XRCC2	4.52833	TB_score=3	0
-0.298195	0.00327923	PLXNB2	7.83328	TB_score=3	0
0.297305	0.224916	KLHL14	2.11342	TB_score=3	0
-0.00530272	0.982425	EDARADD	2.03959	TB_score=3	0
0.0975816	0.378844	RASSF1	4.0971	TB_score=3	0
-0.555226	8.02e-06	HK1	7.7676	TB_score=3	0
-0.243002	0.0225126	NUP214	7.34764	TB_score=2	1
-0.0659649	0.442798	RPE	5.4196	TB_score=3	0
0.5057	1.56e-05	BABAM1	5.56087	TB_score=3	0
0.298536	0.404295	LDLRAD4	0.683522	TB_score=3	0
0.570081	0.000111176	ZNF33B	4.30472	TB_score=3	0
0.467414	0.00159193	SLC25A44	4.2262	TB_score=3	0
-0.368084	0.000617343	TECPR2	4.97306	TB_score=3	0
0.178226	0.0882473	MPZL1	5.45491	TB_score=3	0
-0.371497	0.0165309	KCNK5	3.23393	TB_score=3	0
-0.147177	0.0934873	GTF3C2	7.44215	TB_score=3	0
0.0346921	0.762806	EMP2	4.275	TB_score=3	0
0.4751	0.122107	HAND2	1.04515	TB_score=3	0
-0.19593	0.0521591	PCNT	7.59772	TB_score=3	0
0.22976	0.611249	INPP5D	0.86775	TB_score=3	0
-0.158312	0.107047	LRP10	6.08793	TB_score=3	0
-0.165667	0.152583	AP4M1	3.92329	TB_score=3	0
-0.0215735	0.862633	ZSWIM5	4.18142	TB_score=3	0
0.141507	0.23517	LRRC61	4.13449	TB_score=3	0
-0.314594	0.00215842	TYW1	5.60864	TB_score=3	0
-0.104628	0.211941	ATP2C1	7.3567	TB_score=3	0
0.079905	0.366263	ZRANB1	5.35967	TB_score=3	0
-0.142071	0.129064	SUPV3L1	6.57759	TB_score=3	0
-0.272353	0.00412926	HIBCH	5.8453	TB_score=3	0
-0.560206	4.26e-06	G3BP2	7.37521	TB_score=3	0
-0.352135	0.00101489	SLC39A14	5.88153	TB_score=3	0
-0.277282	0.0223529	GRIP1	3.90967	TB_score=3	0
-0.568952	2.26e-05	COL18A1	7.27463	TB_score=3	0
0.0213408	0.853592	ZDHHC14	4.01159	TB_score=3	0
0.269886	0.087542	ZNF675	3.58134	TB_score=3	0
-0.523165	7.97e-06	PFKM	7.45376	TB_score=3	0
0.500619	0.219112	ZNF808	-0.0663996	TB_score=3	0
-0.160354	0.67121	PLXNA4	-0.0983519	TB_score=3	0
0.872532	0.00533467	RXRG	1.66157	TB_score=3	0
0.794366	7.88e-09	FOXM1	7.43919	TB_score=3	0
0.122899	0.149439	ARPC5	6.12313	TB_score=3	0
0.208452	0.0298982	TEAD4	5.74644	TB_score=3	0
0.348739	0.00297478	DDA1	4.44519	TB_score=3	0
0.705045	0.0156306	SPINK5	1.97151	TB_score=3	0
0.266555	0.0786736	KCTD18	2.99866	TB_score=3	0
-0.193667	0.0215124	RBM23	6.87145	TB_score=3	0
-0.150829	0.48542	ART5	3.1667	TB_score=3	0
-0.146784	0.144935	SULF2	6.82439	TB_score=3	0
-0.217347	0.0272903	ATG2B	5.88461	TB_score=3	0
0.358751	0.0021435	FAM3C	5.75765	TB_score=3	0
0.125874	0.168972	BRMS1	5.70761	TB_score=3	0
-0.0517423	0.798634	ZNF517	2.4037	TB_score=3	0
-0.0496888	0.620341	SDF4	7.3487	TB_score=3	0
-0.0884544	0.626807	HLA-DRB1	3.19489	TB_score=3	0
-0.0751166	0.668649	KALRN	2.79773	TB_score=3	0
-0.224882	0.450236	KCTD8	0.988977	TB_score=3	0
0.0170851	0.942843	DMBX1	1.88033	TB_score=3	0
-0.224433	0.479537	TPK1	0.527803	TB_score=3	0
0.362075	0.0409336	CDK18	3.26236	TB_score=3	0
0.0718378	0.749407	C17orf97	1.7119	TB_score=3	0
0.185603	0.145381	MAK16	4.20798	TB_score=3	0
0.662421	6.41e-08	AGBL5	6.99444	TB_score=3	0
0.288323	0.00637338	ERGIC2	5.9799	TB_score=3	0
-0.133989	0.112442	SEPTIN6	6.13194	TB_score=3	0
0.23309	0.284076	DYNC1H1	10.1545	TB_score=3	0
-0.167862	0.280179	RTEL1	3.4098	TB_score=3	0
-0.182989	0.0985795	ETS2	4.63249	TB_score=3	0
-0.178885	0.47761	F8	1.46696	TB_score=3	0
0.0891389	0.396575	CUX1	5.61874	TB_score=3	0
-0.499377	9.04e-06	MSN	6.93238	TB_score=3	0
0.250939	0.0549576	RAB5B	4.54954	TB_score=3	0
0.115335	0.608935	MYLK	3.31672	TB_score=3	0
0.0277812	0.895869	C20orf96	2.94178	TB_score=3	0
0.193069	0.415304	ZNF460	1.67039	TB_score=3	0
-0.0433806	0.803368	PARP9	2.8313	TB_score=3	0
0.51371	0.0290754	ZNF461	1.69646	TB_score=3	0
0.270237	0.474191	OR2W3	0.114823	TB_score=3	0
-0.133224	0.442581	TIAM2	3.22252	TB_score=3	0
0.0459606	0.593874	SLC41A3	5.02924	TB_score=3	0
0.49023	0.000319786	LRRCC1	4.58346	TB_score=3	0
0.301002	0.0229861	SLC35F1	4.18578	TB_score=3	0
-0.359351	0.000352724	EIF2B3	6.53596	TB_score=3	0
-0.162991	0.35987	SRGAP3	2.36098	TB_score=3	0
-0.323709	0.00199509	MYH10	9.21398	TB_score=3	0
-0.300614	0.00151359	DSC3	6.52133	TB_score=3	0
-0.259197	0.0300598	PLEKHG4	4.43361	TB_score=3	0
-0.608514	9.4e-07	COL4A2	7.36357	TB_score=3	0
0.426297	0.00147248	PEA15	4.79767	TB_score=3	0
0.625424	0.000340865	NMB	3.30214	TB_score=3	0
0.0569736	0.797351	MME	2.13069	TB_score=3	0
0.561056	0.000270474	PIGP	3.97681	TB_score=3	0
0.546474	0.022839	DPP4	2.03283	TB_score=3	0
0.418748	0.000456971	PLAGL1	5.58914	TB_score=3	0
-0.19544	0.0489656	TOPORS	5.98056	TB_score=3	0
0.282116	0.163449	PCMTD1	2.73606	TB_score=3	0
-0.122771	0.139091	ETF1	7.7576	TB_score=3	0
0.289386	0.0992873	MMP17	2.72916	TB_score=3	0
-0.459549	0.000825973	SCAF1	8.32884	TB_score=2	1
0.0159845	0.959662	TPPP	0.944448	TB_score=3	0
-0.396136	4.55e-05	WDHD1	6.70583	TB_score=3	0
-0.289078	0.00680616	ACSS2	4.46438	TB_score=3	0
0.0791201	0.478673	PIM3	6.25237	TB_score=3	0
-0.466269	0.000135688	LONP1	8.47569	TB_score=3	0
-0.536875	0.0626167	DCLK1	1.45223	TB_score=3	0
1.04026	3.44e-09	ITGB1BP1	5.28068	TB_score=3	0
-0.191283	0.0374052	C15orf39	7.45429	TB_score=3	0
-0.0455287	0.65545	ZNF148	5.10591	TB_score=3	0
0.521901	0.00172551	PCED1A	4.69266	TB_score=3	0
-0.326482	0.0375618	NAV2	3.23068	TB_score=3	0
0.112475	0.200428	PPP3CB	5.69017	TB_score=3	0
0.170667	0.107222	CSNK1G3	4.59397	TB_score=3	0
0.109305	0.25195	FUT8	5.11001	TB_score=3	0
-0.0462702	0.757073	ZNF711	7.58578	TB_score=3	0
0.495075	3.17e-05	VKORC1L1	4.75892	TB_score=3	0
-0.247136	0.267217	TRPM6	2.47787	TB_score=3	0
0.164865	0.112283	UBAP2	6.62279	TB_score=3	0
-0.432175	4.9e-05	GTPBP4	7.8853	TB_score=3	0
-0.0235139	0.906231	GLT8D2	2.59698	TB_score=3	0
-0.106266	0.256304	SCYL2	6.27388	TB_score=3	0
0.0393828	0.869459	SCUBE1	1.71343	TB_score=3	0
0.0440522	0.841265	ANKHD1	2.10327	TB_score=3	0
0.201022	0.0184121	MRPL37	8.10105	TB_score=3	0
-0.245066	0.0236604	GNL3L	6.36392	TB_score=3	0
-0.0334978	0.767034	DNAJC5	4.9477	TB_score=3	0
0.0485386	0.738071	PRDM10	4.37483	TB_score=3	0
-0.409655	0.00121096	EIF3B	9.56374	TB_score=3	0
0.0175769	0.896727	MTHFSD	3.38613	TB_score=3	0
-0.218465	0.0273953	DAAM1	4.9981	TB_score=3	0
-0.185898	0.0329789	UBE2Z	5.31263	TB_score=3	0
0.530552	0.000185956	ZNF219	4.45994	TB_score=3	0
0.27405	0.11594	HS3ST3B1	2.6938	TB_score=3	0
-0.178612	0.305653	PPP1R13L	3.67981	TB_score=3	0
0.625715	6.65e-06	MPC1	5.07502	TB_score=3	0
-0.258939	0.423312	CPZ	0.478744	TB_score=3	0
0.530317	0.00152205	ZSCAN12	3.3234	TB_score=3	0
-0.263487	0.0120639	UBA3	6.18942	TB_score=3	0
-0.419434	0.000136032	GFPT1	5.71027	TB_score=3	0
-0.129028	0.202815	GSTM3	5.73364	TB_score=3	0
-0.446352	0.000848869	LAMC3	5.21736	TB_score=3	0
-0.231225	0.00942114	RFWD3	6.94439	TB_score=3	0
0.582706	0.000123852	ZNF37A	4.34222	TB_score=3	0
0.444146	0.073888	NMRK1	1.94573	TB_score=3	0
-0.480457	2.51e-05	STAT1	6.40784	TB_score=3	0
-0.023343	0.848301	CYTH1	4.09013	TB_score=3	0
-0.263329	0.127724	ZNF627	2.65667	TB_score=3	0
-0.216929	0.0117777	MICU1	6.15939	TB_score=3	0
0.0253697	0.827176	LRIG2	4.5534	TB_score=3	0
0.732565	2.81e-05	PPP1R14C	3.69023	TB_score=3	0
0.0579336	0.504857	SMC5	5.87112	TB_score=3	0
-0.208056	0.0111873	RBM39	8.1185	TB_score=3	0
0.00951262	0.937814	IQGAP3	6.05555	TB_score=3	0
0.28125	0.104909	MVB12B	2.63756	TB_score=3	0
-0.21197	0.0224364	PAPSS2	5.51989	TB_score=3	0
0.0578544	0.497548	CAPZA2	6.31226	TB_score=3	0
-0.367906	0.000234064	PJA2	6.31988	TB_score=3	0
-0.14322	0.198989	SLC26A11	4.48018	TB_score=3	0
-0.110797	0.151881	SREBF2	8.3485	TB_score=3	0
-6.65e-05	0.999763	ASTN2	2.59374	TB_score=3	0
0.102188	0.191265	DENND4B	6.38063	TB_score=3	0
0.12914	0.122788	RNF34	5.44605	TB_score=3	0
-0.124927	0.13138	CDC42BPB	7.40636	TB_score=3	0
0.151027	0.0814144	DCAF12	5.90997	TB_score=3	0
0.402329	0.00490948	HACD1	3.68211	TB_score=3	0
0.54556	1.42e-06	CNOT7	5.9146	TB_score=3	0
0.288889	0.00607855	TAF11	5.71594	TB_score=3	0
0.123733	0.154603	MAST2	6.46931	TB_score=3	0
0.0402891	0.650256	CD47	5.70473	TB_score=3	0
-0.31719	0.00198059	CLSTN1	8.00944	TB_score=3	0
-0.0775167	0.607261	ZSCAN20	2.96362	TB_score=3	0
1.93877	5.07e-12	MT-ND4L	9.42242	TB_score=2	1
-0.198036	0.0198477	TOP1	8.77199	TB_score=3	0
-0.176793	0.0391282	NCKAP1	8.14448	TB_score=3	0
0.611383	0.142443	AMY2B	0.131164	TB_score=3	0
0.114274	0.293238	POU3F3	4.92727	TB_score=3	0
0.426888	2.87e-05	FAM189B	7.55814	TB_score=2	1
-0.373619	0.000158944	CTR9	8.0665	TB_score=3	0
-0.0892478	0.361143	SMURF1	4.92632	TB_score=3	0
-0.400276	0.000137514	CTNNBL1	6.59217	TB_score=3	0
-0.0874288	0.462121	DCLRE1A	5.54224	TB_score=3	0
0.198533	0.0419609	ZFP64	5.35418	TB_score=3	0
0.0707237	0.54147	KIAA0753	4.87165	TB_score=3	0
-0.11525	0.189067	KIF21A	6.54382	TB_score=3	0
-0.288734	0.0786058	IGSF1	2.6034	TB_score=3	0
0.413631	4.84e-05	HMGN2	8.0093	TB_score=3	0
-0.156665	0.0827654	ZNF318	6.87231	TB_score=3	0
0.246702	0.0170881	DENND10	4.74044	TB_score=3	0
1.14219	2.86e-11	RPL12	8.9511	TB_score=1	1
0.0149093	0.884221	NSMCE1	5.56197	TB_score=3	0
0.0214559	0.857636	APOBEC3C	4.26662	TB_score=3	0
-0.300995	0.0049958	MTOR	8.33626	TB_score=3	0
0.0436844	0.687985	TOGARAM1	4.83847	TB_score=3	0
-0.320399	0.000648078	OGA	7.18091	TB_score=3	0
-0.635618	6.67e-05	MAGEE1	3.6143	TB_score=3	0
0.130491	0.354808	NRG2	3.14642	TB_score=3	0
-0.443903	0.0799479	TGM2	1.96054	TB_score=3	0
-0.26809	0.00512721	PJA1	6.77241	TB_score=3	0
-0.16059	0.0600113	MPHOSPH8	6.53152	TB_score=3	0
0.231645	0.218924	PHETA1	3.01408	TB_score=3	0
0.116078	0.535134	PAX9	2.74953	TB_score=3	0
0.0753556	0.629739	FAM110B	2.85228	TB_score=3	0
-0.302297	0.000731857	PNP	6.70973	TB_score=3	0
0.522856	0.0364783	GAB2	1.66663	TB_score=3	0
0.637055	2.92e-06	ZNF511	5.73721	TB_score=3	0
0.407125	8.63e-05	BECN1	5.54005	TB_score=3	0
0.0805906	0.513104	ZNF521	4.04686	TB_score=3	0
0.498177	0.0795375	CNKSR1	0.932821	TB_score=3	0
0.0116885	0.930849	CDC14A	4.12458	TB_score=3	0
0.48386	7.49e-05	SELENON	6.40646	TB_score=3	0
0.369219	0.000667115	OSTC	6.1325	TB_score=3	0
-0.205231	0.0232149	IPO9	7.80997	TB_score=3	0
1.11914	8.92e-09	MT-ND5	11.9658	TB_score=2	1
0.077206	0.544788	SLC9A8	3.45286	TB_score=3	0
0.466997	6.42e-05	R3HDM4	4.84215	TB_score=3	0
1.0676	1.25e-07	RPL39	8.67213	TB_score=2	1
-0.495998	4.03e-06	KIFAP3	5.96595	TB_score=3	0
-0.0683128	0.439909	DZIP3	6.03621	TB_score=3	0
0.15571	0.524156	ZFP69B	1.86117	TB_score=3	0
-0.554075	1.11e-05	COL4A5	6.83097	TB_score=3	0
0.559516	6.69e-05	C1orf174	4.38758	TB_score=3	0
-0.122506	0.17437	PSMB5	8.19379	TB_score=1	1
0.48966	0.0144365	MFAP3L	2.58075	TB_score=3	0
0.163548	0.0645618	ARHGAP11A	6.59728	TB_score=3	0
-0.172727	0.0490231	ATP11C	6.92488	TB_score=3	0
-0.464444	0.171435	SLC26A1	0.411161	TB_score=3	0
-0.208948	0.0114709	NAA35	5.92043	TB_score=3	0
-0.0461452	0.611338	RUNDC1	4.74865	TB_score=3	0
0.0947857	0.308669	COMT	6.61588	TB_score=3	0
0.538863	1.45e-06	TMEM184B	6.10098	TB_score=3	0
0.0745584	0.66467	TIFA	2.86508	TB_score=3	0
-0.0690726	0.498647	GPATCH3	4.83663	TB_score=3	0
0.182263	0.0904974	TBKBP1	4.9081	TB_score=3	0
0.400035	0.0117015	DLX1	3.57944	TB_score=3	0
0.223475	0.192141	CNTNAP2	3.40257	TB_score=3	0
-0.157825	0.165733	E2F2	4.17235	TB_score=3	0
0.417822	4.71e-05	SFT2D1	5.76397	TB_score=3	0
-0.291071	0.0045355	EEF1AKNMT	7.10709	TB_score=3	0
2.66676	1.78e-11	MT-CO2	12.0099	TB_score=3	0
0.0092437	0.910694	QKI	6.39431	TB_score=3	0
-0.117292	0.232386	RNF121	5.06921	TB_score=3	0
-0.118864	0.1723	SBNO2	6.17628	TB_score=3	0
-0.28355	0.00210116	PCDH7	7.25427	TB_score=3	0
0.0309851	0.793038	SGMS1	3.76875	TB_score=3	0
0.139427	0.23802	CIPC	4.05875	TB_score=3	0
-0.164131	0.0435923	SMC3	8.52346	TB_score=3	0
0.172957	0.0798561	SMG5	8.19296	TB_score=3	0
-0.115364	0.290501	ZNF277	4.67646	TB_score=3	0
-0.565192	0.0179935	ASTN1	1.7934	TB_score=3	0
0.223957	0.0163816	TEDC2	5.44894	TB_score=3	0
0.191702	0.109979	SPRYD7	4.02118	TB_score=3	0
0.527193	0.000537329	MOK	3.77546	TB_score=3	0
2.18165	3.67e-09	MT-ATP8	9.26075	TB_score=3	0
-0.462351	0.000237414	COL6A1	7.75485	TB_score=3	0
0.280071	0.00735008	MSRB1	4.5379	TB_score=3	0
-0.555034	1.62e-05	DCTN1	8.90388	TB_score=3	0
-0.218231	0.0390937	TSC22D2	5.51549	TB_score=3	0
-0.364927	0.000294449	ILF2	9.40897	TB_score=2	1
2.26454	1.42e-09	MT-ATP6	12.3113	TB_score=3	0
0.725143	0.000503185	SCAMP5	2.50804	TB_score=3	0
0.273222	0.0129866	CALD1	6.51912	TB_score=3	0
-0.282905	0.00425436	OPA1	7.03853	TB_score=3	0
-0.300906	0.0666078	COLGALT2	2.67905	TB_score=3	0
-0.21373	0.109188	MINDY1	4.01523	TB_score=3	0
0.269746	0.00831643	ZNF830	5.03801	TB_score=3	0
-0.248502	0.0215684	SMOC1	5.58524	TB_score=3	0
-0.410852	0.000132916	KIFBP	6.74585	TB_score=3	0
0.547102	0.000206382	PCGF3	4.19771	TB_score=3	0
0.0452956	0.564766	GLMP	6.20325	TB_score=3	0
0.775641	0.0744823	SHISA4	0.229765	TB_score=3	0
0.0157182	0.924569	IFI6	3.24723	TB_score=3	0
-0.0868275	0.320389	SNX6	6.64061	TB_score=3	0
0.203669	0.0180748	MRPL21	6.37179	TB_score=3	0
0.249944	0.0313467	WHRN	4.33246	TB_score=3	0
0.315523	0.0965246	ZNF652	3.09524	TB_score=3	0
0.135938	0.162189	FAN1	4.95556	TB_score=3	0
0.0057681	0.939417	FBH1	7.08899	TB_score=3	0
0.192734	0.147982	C12orf65	3.52341	TB_score=3	0
0.755579	0.0410924	GP1BB	0.569983	TB_score=3	0
-0.00640357	0.959049	SH3BP5L	4.09939	TB_score=3	0
-0.0273518	0.882278	TRIM58	3.12894	TB_score=3	0
-0.294365	0.171958	ZNF670	1.8781	TB_score=3	0
-0.122209	0.169299	AHCTF1	7.23895	TB_score=3	0
-0.218247	0.0182511	SCCPDH	5.91065	TB_score=3	0
0.0704817	0.568492	CNST	3.75689	TB_score=3	0
-0.291905	0.010836	TFB2M	5.0036	TB_score=3	0
0.854745	0.0172453	EFCAB2	0.814255	TB_score=3	0
-0.375715	0.000391475	ADSS2	7.20493	TB_score=3	0
0.184471	0.0945745	SDCCAG8	4.31061	TB_score=3	0
-0.0842395	0.355608	CEP170	7.22675	TB_score=3	0
-0.138237	0.0900465	EXO1	7.46859	TB_score=3	0
0.206865	0.0210047	CHML	5.68007	TB_score=3	0
0.260203	0.353638	OPN3	0.852573	TB_score=3	0
-0.370393	0.000698235	FH	7.47728	TB_score=3	0
0.0864229	0.765007	RGS7	0.612937	TB_score=3	0
0.221665	0.151266	RYR2	4.30373	TB_score=3	0
-0.373952	0.000676514	MTR	7.37614	TB_score=3	0
0.63546	0.00101749	ACTN2	3.04549	TB_score=3	0
-0.414324	0.000429668	HEATR1	9.29182	TB_score=3	0
0.949282	1.37e-05	GPR137B	3.46823	TB_score=3	0
0.359897	0.0022311	B3GALNT2	5.28365	TB_score=3	0
0.3465	0.000693723	TOMM20	6.91984	TB_score=2	1
-0.0590845	0.536021	IRF2BP2	6.92496	TB_score=3	0
0.175661	0.116429	COA6	5.40258	TB_score=3	0
0.0673041	0.618106	KCNK1	3.90308	TB_score=3	0
0.229316	0.00863082	MAP3K21	6.12132	TB_score=3	0
0.126354	0.143465	NTPCR	5.95957	TB_score=3	0
-0.183284	0.0649335	SIPA1L2	5.35177	TB_score=3	0
-0.314877	0.00238491	TSNAX	5.60374	TB_score=3	0
0.0401701	0.669931	EGLN1	5.34676	TB_score=3	0
-0.138926	0.125921	EXOC8	5.73116	TB_score=3	0
0.112744	0.183321	GNPAT	7.07558	TB_score=3	0
-0.102607	0.260443	C1orf131	5.98463	TB_score=3	0
0.849443	1.6e-05	FAM89A	3.96117	TB_score=3	0
-0.18942	0.0480056	TTC13	5.96118	TB_score=3	0
-0.0570219	0.561277	C1orf198	4.99676	TB_score=3	0
-0.323769	0.000789139	COG2	6.66292	TB_score=3	0
0.261917	0.259373	OTX1	1.63692	TB_score=3	0
-0.246213	0.0167537	GALNT2	7.66764	TB_score=3	0
0.697779	1.84e-07	RAB4A	5.54022	TB_score=3	0
0.159819	0.209053	RHOU	3.56683	TB_score=3	0
0.308875	0.0457056	H2AW	3.32215	TB_score=3	0
0.268287	0.375874	TRIM17	0.863857	TB_score=3	0
-0.170069	0.118988	IBA57	4.68077	TB_score=3	0
-0.243569	0.480377	GJC2	0.530094	TB_score=3	0
0.155094	0.122709	MRPL55	5.6159	TB_score=3	0
-0.439785	0.0128918	DLL1	3.70951	TB_score=3	0
0.00236854	0.976976	JMJD4	6.26772	TB_score=3	0
0.0970273	0.308104	CDC42BPA	6.58354	TB_score=3	0
-0.180192	0.109706	ERMARD	4.42508	TB_score=3	0
-0.53144	1.28e-05	COQ8A	7.17118	TB_score=3	0
-0.318087	0.00470295	PSEN2	5.5383	TB_score=3	0
-0.085012	0.78082	THBS2	0.799056	TB_score=3	0
0.387069	0.327326	STUM	0.0361208	TB_score=3	0
-0.491228	2.82e-05	PARP1	11.2663	TB_score=3	0
-0.191735	0.0249933	ACBD3	6.84381	TB_score=3	0
0.116058	0.188211	H3-3A	8.71112	TB_score=1	1
-0.0582711	0.550368	TMEM63A	4.8577	TB_score=3	0
0.015073	0.848855	ENAH	7.91725	TB_score=3	0
0.0633844	0.535849	FGFR1OP	5.19716	TB_score=3	0
0.0347901	0.706826	FBXO28	5.39838	TB_score=3	0
-0.0150847	0.946811	DUSP10	1.85357	TB_score=3	0
-0.339701	0.00251329	HLX	4.61371	TB_score=3	0
0.122302	0.221805	MTARC1	6.84005	TB_score=3	0
-0.184643	0.141637	MTARC2	4.00759	TB_score=3	0
0.157954	0.165356	MARK1	5.10316	TB_score=3	0
-0.373221	0.000263521	IARS2	9.30745	TB_score=3	0
-0.515243	8.4e-06	EPRS1	9.78104	TB_score=3	0
-0.11114	0.62056	SLC30A10	1.45537	TB_score=3	0
0.179465	0.10429	LYPLAL1	4.58027	TB_score=3	0
-0.176063	0.483845	TGFB2	1.17413	TB_score=3	0
-0.0922566	0.348207	RRP15	6.01678	TB_score=3	0
0.115104	0.743063	SPATA17	0.716744	TB_score=3	0
-0.168188	0.136296	GPATCH2	4.17652	TB_score=3	0
0.14077	0.216059	CENPF	9.18135	TB_score=3	0
-0.0846279	0.428524	PTPN14	5.28385	TB_score=3	0
0.457804	2.33e-05	SMYD2	5.6885	TB_score=3	0
0.268142	0.0103098	RPS6KC1	5.03985	TB_score=3	0
0.217273	0.0440342	ANGEL2	4.99679	TB_score=3	0
-0.158437	0.13609	FLVCR1	5.57276	TB_score=3	0
0.233469	0.05072	TATDN3	4.49986	TB_score=3	0
0.380014	0.000171634	NSL1	5.60747	TB_score=3	0
0.915058	1.02e-07	NENF	5.95621	TB_score=3	0
-0.428056	3.21e-05	DTL	7.02346	TB_score=3	0
-0.0726935	0.4531	INTS7	6.89529	TB_score=3	0
0.359336	0.00524416	LPGAT1	4.53404	TB_score=3	0
-0.258319	0.00329482	NEK2	5.94379	TB_score=3	0
-0.454469	0.000114461	SLC30A1	5.19318	TB_score=3	0
0.0545048	0.700945	SERTAD4	3.01401	TB_score=3	0
0.266434	0.499834	G0S2	0.833799	TB_score=3	0
-0.123112	0.326039	PLXNA2	4.42426	TB_score=3	0
0.377051	8.98e-05	MRPL18	6.72972	TB_score=3	0
-0.36859	0.000204145	CD46	6.12151	TB_score=3	0
-0.286247	0.00281917	ACAT2	7.45339	TB_score=3	0
-0.706082	0.000124822	CR2	3.14184	TB_score=3	0
-0.0680876	0.42794	CD55	6.21407	TB_score=3	0
-0.208063	0.175092	PFKFB2	3.18757	TB_score=3	0
0.37897	0.000610413	DYNLT1	5.90489	TB_score=3	0
0.171622	0.107345	TMEM181	5.39836	TB_score=3	0
0.0868776	0.494602	TULP4	4.57598	TB_score=3	0
0.366216	0.000860471	MAPKAPK2	5.77162	TB_score=3	0
-0.179988	0.150379	DYRK3	4.68192	TB_score=3	0
0.0368723	0.774252	SRGAP2C	3.45309	TB_score=3	0
0.404974	0.0880975	FAM72A	2.45391	TB_score=3	0
-0.302298	0.435497	PM20D1	0.155198	TB_score=3	0
0.326512	0.0113415	SLC41A1	4.90086	TB_score=3	0
0.289976	0.0303427	RAB29	3.60866	TB_score=3	0
0.0692842	0.413672	NUCKS1	8.58681	TB_score=3	0
-0.0104852	0.938826	SLC45A3	3.06459	TB_score=3	0
0.635181	0.0741318	MFSD4A	0.678541	TB_score=3	0
-0.277548	0.412579	NUAK2	0.828347	TB_score=3	0
-0.111344	0.29456	DSTYK	4.91149	TB_score=3	0
-0.341974	0.00306261	TFB1M	4.91627	TB_score=3	0
-0.257658	0.167669	TMEM81	2.0535	TB_score=3	0
-0.318137	0.0491624	LRRN2	3.10408	TB_score=3	0
-0.260111	0.00646988	SCAF8	6.85514	TB_score=3	0
0.632011	0.00021349	MDM4	3.30616	TB_score=3	0
-0.296541	0.00703971	PIK3C2B	4.97817	TB_score=3	0
0.0526472	0.566401	PPP1R15B	6.25793	TB_score=3	0
0.673041	5.49e-06	ETNK2	4.4401	TB_score=3	0
0.139483	0.326627	SOX13	3.44887	TB_score=3	0
0.594052	1.32e-05	MTRF1L	5.14841	TB_score=3	0
0.0448684	0.866128	ADORA1	1.31927	TB_score=3	0
0.433713	0.188392	PPFIA4	1.92802	TB_score=3	0
0.894822	1.08e-09	TMEM183A	6.93725	TB_score=3	0
-0.106912	0.260055	CYB5R1	5.88421	TB_score=3	0
-0.0968558	0.397057	SYNE1	4.90175	TB_score=3	0
-0.231874	0.00851565	KLHL12	5.78331	TB_score=3	0
0.301077	0.0227688	RABIF	3.68001	TB_score=3	0
-0.530812	4.17e-06	KDM5B	7.42569	TB_score=3	0
0.140309	0.609669	SYT2	1.64114	TB_score=3	0
0.0716996	0.474495	TIMM17A	6.87434	TB_score=3	0
-0.390254	0.046368	LMOD1	2.51936	TB_score=3	0
-0.441517	1.44e-05	ARMT1	6.3306	TB_score=3	0
-0.407596	0.000205316	NAV1	5.12132	TB_score=3	0
0.0924468	0.517002	PHLDA3	3.86914	TB_score=3	0
-0.446364	8.64e-05	MTHFD1L	7.61237	TB_score=3	0
0.0919942	0.287969	TMEM9	6.18556	TB_score=3	0
0.185751	0.171503	ULBP3	3.71232	TB_score=3	0
-0.115517	0.215568	KIF14	6.70816	TB_score=3	0
-0.112375	0.460873	ULBP2	3.21888	TB_score=3	0
-0.196407	0.087912	ZNF281	6.23819	TB_score=3	0
-0.0730682	0.796121	RAET1G	1.18738	TB_score=3	0
0.0182947	0.857763	NEK7	4.64868	TB_score=3	0
0.425589	0.0744403	LHX9	1.43525	TB_score=3	0
0.415409	0.065812	C1orf53	1.90352	TB_score=3	0
0.0206843	0.89179	ZBTB41	3.92062	TB_score=3	0
-0.048941	0.67763	ASPM	8.38934	TB_score=3	0
-0.238398	0.0183206	KATNA1	6.05538	TB_score=3	0
0.216723	0.0171625	GINM1	5.40725	TB_score=3	0
-0.157087	0.0605355	CDC73	6.43631	TB_score=3	0
0.312568	0.0123817	GLRX2	4.79574	TB_score=3	0
-0.318301	0.00475598	RO60	5.5112	TB_score=1	1
-0.0216293	0.801848	UCHL5	6.61562	TB_score=3	0
0.379605	0.0103672	TAB2	6.2284	TB_score=3	0
0.303318	0.0656246	BRINP3	3.69265	TB_score=3	0
0.156865	0.168291	UST	4.28015	TB_score=3	0
-0.655205	4.65e-07	PLA2G4A	5.65058	TB_score=3	0
-0.219356	0.0664104	SASH1	5.22333	TB_score=3	0
-0.448647	0.249151	PTGS2	-0.0201645	TB_score=3	0
0.444575	0.282628	SAMD5	0.290014	TB_score=3	0
0.163158	0.115026	TPR	9.03033	TB_score=3	0
-0.122319	0.268935	STXBP5	4.87952	TB_score=3	0
0.31982	0.00552219	RAB32	5.1547	TB_score=3	0
-0.0947082	0.248414	IVNS1ABP	6.93412	TB_score=3	0
-0.119231	0.375792	SWT1	3.43896	TB_score=3	0
-0.326875	0.000534034	TRMT1L	6.38851	TB_score=3	0
0.221384	0.0921454	RNF2	5.30663	TB_score=3	0
-0.403483	0.0290718	NIBAN1	3.36284	TB_score=3	0
0.22711	0.35355	EPM2A	1.31733	TB_score=3	0
0.297439	0.0154677	SMG7	6.66917	TB_score=1	1
0.260995	0.072844	UTRN	6.30694	TB_score=3	0
-0.690526	9.26e-07	DHX9	10.3345	TB_score=3	0
-0.228311	0.147414	RGS16	2.98456	TB_score=3	0
-0.552073	0.00040759	RNASEL	3.6727	TB_score=3	0
0.234894	0.0110001	SF3B5	6.09205	TB_score=3	0
-0.147093	0.0758271	LTV1	6.97465	TB_score=3	0
-0.35676	0.0142071	IER5	5.99118	TB_score=3	0
-0.298626	0.430451	KIAA1614	0.115721	TB_score=3	0
-0.0142637	0.87745	XPR1	6.10106	TB_score=3	0
-0.230508	0.0353801	PEX3	5.37452	TB_score=3	0
-0.40833	0.00176914	QSOX1	6.42819	TB_score=3	0
0.135819	0.211203	HIVEP2	5.00366	TB_score=3	0
0.241847	0.0493618	CEP350	6.67882	TB_score=3	0
-0.108818	0.396056	ADGRG6	3.79258	TB_score=3	0
-0.0210427	0.847176	TOR1AIP2	4.87139	TB_score=2	1
-0.460925	6.95e-05	SOAT1	6.40415	TB_score=3	0
0.144124	0.177065	TOR3A	6.39934	TB_score=3	0
-0.174374	0.0870244	VTA1	6.31666	TB_score=3	0
0.0347433	0.788849	RALGPS2	4.40358	TB_score=3	0
-0.10105	0.329236	RASAL2	5.09671	TB_score=3	0
-0.04903	0.679853	CITED2	5.12045	TB_score=3	0
0.193311	0.0774034	HECA	4.32441	TB_score=3	0
0.271276	0.00953378	ABRACL	4.78663	TB_score=3	0
0.00479942	0.953601	COP1	5.83466	TB_score=3	0
-0.0696692	0.396448	CACYBP	8.17033	TB_score=3	0
0.143134	0.291432	RC3H1	4.08558	TB_score=2	1
0.244699	0.239068	ZBTB37	1.85875	TB_score=3	0
0.287663	0.00767908	PIGC	5.39432	TB_score=3	0
-0.470284	0.0144606	DNM3	2.75265	TB_score=3	0
-0.252845	0.00609966	IFNGR1	6.53049	TB_score=3	0
0.0797457	0.728773	FMO4	1.61021	TB_score=3	0
0.321145	0.0223883	GORAB	3.39421	TB_score=3	0
-0.171734	0.16897	SCYL3	3.86936	TB_score=3	0
0.605713	3.37e-05	CCDC181	3.9546	TB_score=3	0
-0.054554	0.589255	BLZF1	4.70055	TB_score=3	0
-0.135018	0.15155	NME7	4.91685	TB_score=3	0
-0.162599	0.0772955	ATP1B1	4.92551	TB_score=3	0
-0.0346841	0.657691	TIPRL	6.29507	TB_score=3	0
-0.071632	0.382232	HBS1L	7.50197	TB_score=3	0
0.287298	0.0484556	GPR161	4.17058	TB_score=3	0
0.186569	0.0279513	DCAF6	6.50909	TB_score=3	0
-0.196616	0.386362	SGK1	2.21075	TB_score=3	0
-0.0616488	0.65955	POU2F1	4.49595	TB_score=3	0
-0.161876	0.0954403	TADA1	4.72597	TB_score=3	0
0.203493	0.0328316	POGK	6.27408	TB_score=3	0
0.117863	0.147217	UCK2	6.6953	TB_score=3	0
0.0416641	0.655459	MGST3	5.98349	TB_score=3	0
-0.18748	0.183429	DDR2	4.62831	TB_score=3	0
-0.0763831	0.329741	UAP1	6.97585	TB_score=3	0
0.350207	0.00574226	STX7	4.02801	TB_score=3	0
-0.318922	0.00117827	ATF6	6.728	TB_score=3	0
0.372537	0.00105041	DUSP12	4.83139	TB_score=3	0
0.591721	0.11289	FCRLB	0.465567	TB_score=3	0
-0.261271	0.00402033	MOXD1	5.70251	TB_score=3	0
0.112966	0.595401	CFAP126	1.8391	TB_score=3	0
0.0043407	0.954893	SDHC	6.78277	TB_score=1	1
-0.345056	0.229993	CCN2	1.97469	TB_score=3	0
0.20228	0.0601671	TOMM40L	4.47895	TB_score=3	0
-0.431504	3.59e-05	NDUFS2	8.03757	TB_score=3	0
-0.495963	0.00167735	PPOX	4.16599	TB_score=3	0
0.655739	3.7e-07	USP21	5.51459	TB_score=3	0
0.252628	0.00520308	UFC1	6.39255	TB_score=3	0
0.481168	0.000221758	DEDD	5.03418	TB_score=3	0
-0.101381	0.292893	NIT1	5.22436	TB_score=3	0
0.179438	0.0472372	PFDN2	6.74007	TB_score=3	0
0.22959	0.550204	KLHDC9	0.915635	TB_score=3	0
0.145495	0.128578	USF1	5.30735	TB_score=3	0
0.170075	0.161002	VANGL2	4.48678	TB_score=3	0
-0.431757	4.75e-05	MED23	6.5435	TB_score=3	0
0.135032	0.12729	PEX19	5.90857	TB_score=3	0
-0.014154	0.854093	DCAF8	6.4598	TB_score=3	0
-0.337601	0.00161947	IGSF8	6.00763	TB_score=3	0
0.0461527	0.601817	PIGM	5.64737	TB_score=3	0
-0.366698	0.0478594	IGSF9	2.57769	TB_score=3	0
-0.213275	0.0212767	TAGLN2	8.11406	TB_score=3	0
0.418312	0.291019	CFAP45	-0.0418258	TB_score=3	0
0.637995	0.0925122	DUSP23	0.643506	TB_score=3	0
-0.0996622	0.262444	EPB41L2	7.67224	TB_score=3	0
-0.206854	0.0966991	L3MBTL3	4.55725	TB_score=3	0
-0.14628	0.214914	ARHGAP18	4.17178	TB_score=3	0
0.0298624	0.785902	ETV3	4.34946	TB_score=3	0
-0.0906101	0.293009	ARHGEF11	5.87808	TB_score=3	0
0.294934	0.0642962	SH2D2A	3.09859	TB_score=3	0
-0.100545	0.252936	MRPL24	6.2255	TB_score=3	0
0.0916105	0.492051	RRNAD1	3.86205	TB_score=3	0
-0.40938	0.0130951	NES	3.48573	TB_score=3	0
-0.185151	0.0338998	PTPRK	6.48307	TB_score=3	0
0.121897	0.297086	GPATCH4	7.18031	TB_score=3	0
0.225787	0.0149053	NAXE	7.80965	TB_score=3	0
0.330152	0.327623	PMF1-BGLAP	0.531729	TB_score=3	0
0.0612065	0.50979	PMF1	5.34436	TB_score=3	0
0.341683	0.295997	SEMA4A	0.745712	TB_score=3	0
-0.676068	7.25e-06	LMNA	7.04407	TB_score=3	0
0.364937	0.00589462	LAMTOR2	5.1673	TB_score=3	0
0.00414186	0.960438	UBQLN4	6.78733	TB_score=3	0
-0.0434458	0.649109	RNF146	4.69762	TB_score=3	0
0.358777	0.000354863	KHDC4	6.10318	TB_score=3	0
-0.310364	0.0332836	RIT1	3.65784	TB_score=3	0
-0.334149	0.180952	SYT11	1.39299	TB_score=3	0
0.0100035	0.931418	CENPW	5.29789	TB_score=3	0
-0.0487737	0.549755	DAP3	7.2415	TB_score=3	0
0.15918	0.0645882	YY1AP1	6.6668	TB_score=3	0
0.421164	9.84e-05	RUSC1	6.19447	TB_score=3	0
0.33671	0.0382885	HCN3	3.17283	TB_score=3	0
0.0828486	0.392963	CLK2	5.92195	TB_score=3	0
0.390932	0.00352504	HEY2	3.84429	TB_score=3	0
0.389452	0.0695434	THBS3	2.52296	TB_score=3	0
0.572341	4.71e-05	SLC50A1	4.41287	TB_score=3	0
0.170203	0.44326	EFNA1	2.69502	TB_score=3	0
0.561269	0.194339	EFNA3	0.619747	TB_score=3	0
0.142735	0.366012	EFNA4	2.78657	TB_score=3	0
-0.104273	0.424972	SMPDL3A	3.5393	TB_score=3	0
-0.376702	0.000103035	HSF2	5.88081	TB_score=3	0
0.266437	0.00417336	PYGO2	5.34634	TB_score=3	0
-0.658842	2.74e-05	PBXIP1	5.04992	TB_score=3	0
0.0882355	0.463694	PMVK	5.10818	TB_score=2	1
-0.346714	0.000440862	MAN1A1	6.49128	TB_score=3	0
-0.177175	0.053323	ADAR	8.5851	TB_score=3	0
0.312317	0.231483	IL6R	1.10919	TB_score=3	0
0.316633	0.00113129	ATP8B2	7.19369	TB_score=3	0
0.164628	0.275845	CEP85L	3.53379	TB_score=3	0
0.39186	0.000137047	NUS1	6.43872	TB_score=3	0
-0.254954	0.0087905	GOPC	5.85957	TB_score=3	0
0.700174	3.56e-08	C1orf43	7.19628	TB_score=3	0
-0.0841221	0.322032	ECHS1	7.60916	TB_score=2	1
-0.227689	0.0143113	TUBGCP2	7.81907	TB_score=3	0
-0.293701	0.0042236	KPNA5	4.79271	TB_score=3	0
0.20276	0.263858	RAB13	2.69854	TB_score=3	0
-0.301991	0.00755699	ZUP1	5.50992	TB_score=3	0
-0.204155	0.563474	CFAP46	0.568502	TB_score=3	0
0.483432	0.000228859	INPP5A	4.77503	TB_score=3	0
-0.37437	0.289283	CALHM5	0.497931	TB_score=3	0
-0.344807	0.00103638	TSPYL1	8.5453	TB_score=3	0
0.692272	0.00519718	LRRC27	1.86788	TB_score=3	0
0.0458253	0.601012	SLC39A1	7.08243	TB_score=3	0
0.0362429	0.667833	CRTC2	6.2047	TB_score=1	1
0.207232	0.165044	BNIP3	5.91919	TB_score=3	0
-0.16519	0.0457308	GLRX3	7.44137	TB_score=3	0
0.038532	0.768168	EBF3	4.2454	TB_score=3	0
0.38864	0.00291	MKI67	9.02692	TB_score=3	0
-0.0402918	0.685815	GATAD2B	4.96298	TB_score=1	1
0.675049	0.00762538	FAM229B	2.68393	TB_score=3	0
0.296184	0.0229895	TUBE1	4.57344	TB_score=3	0
0.68181	0.112671	ADAM12	-0.12604	TB_score=3	0
-0.515772	0.228499	NPR1	-0.0270476	TB_score=3	0
0.648111	4.15e-07	SNAPIN	4.97063	TB_score=3	0
-0.227802	0.0139644	CHTOP	7.29221	TB_score=3	0
0.111459	0.421555	TRAF3IP2	3.62992	TB_score=3	0
1.00278	3.06e-09	UROS	5.31984	TB_score=3	0
0.367731	0.0147714	S100A10	5.55619	TB_score=3	0
0.667953	0.000856485	THEM4	3.01257	TB_score=3	0
-0.0822291	0.441177	TDRKH	4.64579	TB_score=3	0
-0.08714	0.364502	MRPL9	7.37157	TB_score=3	0
0.0228428	0.884382	EEF1AKMT2	3.11619	TB_score=3	0
-0.122202	0.56737	LHPP	2.66534	TB_score=3	0
-0.59219	2.79e-07	OAT	8.14203	TB_score=3	0
-0.180355	0.205159	TUFT1	3.75675	TB_score=3	0
-0.234961	0.0157579	SLC16A10	5.61891	TB_score=3	0
-0.176394	0.0361377	BUB3	7.86464	TB_score=3	0
-0.142331	0.322163	SELENBP1	4.90159	TB_score=3	0
-0.105129	0.224323	PI4KB	7.45898	TB_score=3	0
-0.331844	0.000839863	PSMD4	8.58033	TB_score=2	1
0.350001	0.00552436	AMD1	7.38449	TB_score=3	0
-0.183469	0.036791	PIP5K1A	7.01748	TB_score=3	0
-0.00600405	0.947159	VPS72	7.03042	TB_score=3	0
0.262229	0.0361023	SCNM1	5.65718	TB_score=3	0
-0.102281	0.503615	LYSMD1	3.25941	TB_score=3	0
0.472523	0.0017405	CDK19	3.31574	TB_score=3	0
0.199616	0.142413	SEMA6C	3.61438	TB_score=3	0
0.301141	0.0513767	GABPB2	3.01042	TB_score=3	0
0.314346	0.141384	MLLT11	2.23412	TB_score=3	0
0.224417	0.138708	C1orf56	3.3304	TB_score=3	0
1.00791	0.013347	BNIPL	0.137341	TB_score=3	0
-0.306331	0.00105371	CDC40	5.89334	TB_score=3	0
-0.284361	0.125279	AFG1L	2.60196	TB_score=3	0
-0.198688	0.149214	HTRA1	3.96917	TB_score=3	0
0.224214	0.0806332	PLEKHA1	4.57585	TB_score=3	0
-0.185064	0.0234192	SEC63	7.84738	TB_score=2	1
-0.0786676	0.505807	TACC2	4.47554	TB_score=3	0
-0.0631485	0.448289	NSMCE4A	6.1056	TB_score=3	0
-0.25297	0.0186623	MCL1	7.15401	TB_score=3	0
-0.281499	0.0549682	PDSS2	3.2923	TB_score=3	0
-0.0709773	0.42442	QRSL1	5.44371	TB_score=3	0
-0.234076	0.0635758	RTN4IP1	3.85489	TB_score=3	0
-0.491679	1.28e-05	TARS2	7.4146	TB_score=3	0
-0.0163554	0.883579	RPRD2	6.6438	TB_score=1	1
-0.345301	0.000833593	SEC23IP	7.23188	TB_score=3	0
0.182158	0.0700913	ATG5	4.76446	TB_score=3	0
-0.326169	0.000381134	MCMBP	7.83559	TB_score=3	0
-0.274869	0.00492427	BAG3	6.86185	TB_score=3	0
0.0304609	0.733827	TIAL1	6.83767	TB_score=2	1
0.67932	0.0521436	C1orf54	0.533569	TB_score=3	0
0.569696	2.25e-05	RGS10	4.64208	TB_score=3	0
0.298486	0.00288584	APH1A	7.0571	TB_score=3	0
0.485945	2.75e-05	PLEKHO1	5.69947	TB_score=3	0
-0.38732	0.000407987	EIF3A	10.2204	TB_score=3	0
-0.423268	0.000137313	SV2A	5.82264	TB_score=3	0
0.37993	0.00171587	CACUL1	4.78862	TB_score=3	0
0.0316464	0.826834	BOLA1	3.59835	TB_score=3	0
0.553052	0.0746062	H2BC21	1.22488	TB_score=3	0
-0.465737	1.33e-05	ASCC3	7.76671	TB_score=3	0
0.146135	0.592347	H3C10	1.09811	TB_score=3	0
0.364278	0.463289	H2BC18	-0.037305	TB_score=3	0
0.567485	4.23e-05	FAM204A	4.44529	TB_score=3	0
0.347842	0.262767	VAX1	0.471141	TB_score=3	0
-0.0602453	0.769186	SIM1	1.88658	TB_score=3	0
0.262699	0.148947	PRDM13	2.3505	TB_score=3	0
0.107132	0.330639	FBXL4	4.34034	TB_score=3	0
-0.0302333	0.802374	FAM160B1	3.96776	TB_score=3	0
0.220102	0.0811787	ABLIM1	4.83175	TB_score=3	0
0.0864918	0.261616	CHD1L	7.23271	TB_score=3	0
-0.178517	0.607167	KLHL32	0.383771	TB_score=3	0
-0.346602	0.00052569	UFL1	5.86242	TB_score=3	0
-0.105038	0.358592	NHLRC2	4.73789	TB_score=3	0
-0.387745	0.000142449	EPHA7	6.57444	TB_score=3	0
0.058679	0.674166	PEX11B	3.82294	TB_score=3	0
0.377861	0.0073035	POLR3GL	4.13607	TB_score=3	0
0.0658233	0.449575	MAP3K7	6.05078	TB_score=3	0
-0.0110609	0.893524	PDE4DIP	6.52126	TB_score=3	0
-0.138228	0.115848	SCAF11	7.24956	TB_score=3	0
0.581971	0.00220782	NBPF20	2.68932	TB_score=3	0
0.624004	0.00398184	FAM72B	2.52682	TB_score=3	0
-0.154083	0.204045	MDN1	8.4392	TB_score=3	0
0.0494337	0.716879	TCF7L2	4.61274	TB_score=2	1
0.576145	1.51e-06	ZDHHC6	5.6995	TB_score=3	0
0.628435	5.49e-06	RRAGD	4.74066	TB_score=3	0
0.0401651	0.765169	GDAP2	4.04064	TB_score=3	0
-0.340365	0.0615357	TENT5C	2.27337	TB_score=3	0
0.00353687	0.969042	SHOC2	5.57771	TB_score=3	0
0.5613	0.0638836	RAB39B	1.24888	TB_score=3	0
0.129453	0.170597	BRCC3	5.27182	TB_score=3	0
-0.28513	0.00161477	TTF2	7.36815	TB_score=3	0
-0.018435	0.923548	CD101	2.09253	TB_score=3	0
-0.523051	5.45e-06	RNGTT	5.25512	TB_score=3	0
-0.332389	0.00385119	IGSF3	5.99198	TB_score=3	0
0.300032	0.0710827	CD58	3.02063	TB_score=3	0
0.367166	0.000174925	FUNDC2	6.19662	TB_score=3	0
0.371842	0.112655	SLC22A15	1.46219	TB_score=3	0
0.581504	0.0866377	NHLH2	1.2943	TB_score=3	0
0.265569	0.393045	TSPAN2	1.529	TB_score=3	0
-0.0256262	0.795775	RBM20	4.7661	TB_score=3	0
-0.0946699	0.23845	MPP1	6.09969	TB_score=3	0
0.343104	0.0027195	NRAS	5.08922	TB_score=3	0
0.209256	0.0287313	RARS2	5.59984	TB_score=3	0
0.018612	0.825518	BCAS2	6.84913	TB_score=3	0
-0.302138	0.00221753	DKC1	8.17945	TB_score=3	0
-0.337277	0.00599785	SLC35A1	4.20162	TB_score=3	0
-0.29874	0.00560123	AP4B1	5.30745	TB_score=3	0
0.0638376	0.61299	ZNF292	5.58138	TB_score=3	0
0.535437	0.0422048	DUSP5	1.63441	TB_score=3	0
-0.0301131	0.746604	SMNDC1	5.43912	TB_score=3	0
0.219883	0.0202626	PHTF1	5.37033	TB_score=3	0
0.132769	0.214066	MAGI3	5.25729	TB_score=3	0
-0.35807	0.000172347	SYNCRIP	8.26151	TB_score=3	0
0.257529	0.0230307	UBL4A	5.24876	TB_score=3	0
0.118282	0.297603	TBX18	4.36793	TB_score=3	0
0.205428	0.0357346	CYB5R4	4.79875	TB_score=3	0
-0.149099	0.101558	PLXNA3	5.57275	TB_score=3	0
-0.0448895	0.894942	WNT2B	0.624558	TB_score=3	0
0.341862	0.349078	RIPPLY2	-0.0672989	TB_score=3	0
-0.363166	0.088408	PRSS35	2.16529	TB_score=3	0
-0.492837	4.07e-06	DDX20	6.78172	TB_score=3	0
-0.214196	0.0324026	ME1	5.56803	TB_score=3	0
0.223045	0.0218802	RAP1A	5.56019	TB_score=3	0
-0.0962864	0.347066	GSTO1	6.97588	TB_score=3	0
-0.157874	0.0639711	ATP5PB	8.44642	TB_score=2	1
-0.312227	0.0748257	RWDD2A	2.72309	TB_score=3	0
0.261947	0.0904518	SFR1	2.77971	TB_score=3	0
0.645762	0.0725496	OVGP1	1.34965	TB_score=3	0
0.036965	0.726327	UBE3D	4.25448	TB_score=3	0
-0.00582759	0.946659	SLK	7.40383	TB_score=3	0
-0.230203	0.0153411	ATP6AP1	8.20611	TB_score=3	0
0.00137063	0.991393	LRIF1	4.31804	TB_score=3	0
0.766058	0.0764488	KCNA3	0.255522	TB_score=3	0
-0.0730061	0.846287	SLC16A4	0.169748	TB_score=3	0
0.0835394	0.761301	NEURL1	1.03151	TB_score=3	0
-0.24361	0.0161664	STRIP1	5.8148	TB_score=3	0
-0.507626	7.62e-05	PDCD11	8.35482	TB_score=3	0
-0.315336	0.000577696	TTK	7.2132	TB_score=3	0
-0.223993	0.0115287	AHCYL1	6.88901	TB_score=3	0
-0.0476379	0.88522	NEURL1B	0.619324	TB_score=3	0
0.587288	0.00013909	DNASE1L1	4.03886	TB_score=3	0
-0.306738	0.00332037	ELOVL4	5.3136	TB_score=3	0
0.592204	5.71e-05	ATP5MD	5.83485	TB_score=3	0
0.581775	0.00687803	SH3BGRL2	2.23044	TB_score=3	0
-0.318166	0.0017845	TAF5	5.84317	TB_score=3	0
0.412668	3.06e-05	EMD	7.23453	TB_score=3	0
-0.0278697	0.765441	PCGF6	5.19125	TB_score=3	0
-0.302226	0.0144405	INA	4.26649	TB_score=3	0
-0.501131	0.000997503	FLNA	10.3696	TB_score=3	0
-0.297948	0.00145561	GNAI3	6.61713	TB_score=2	1
0.309376	0.0412135	AMIGO1	3.0523	TB_score=3	0
0.105057	0.399188	ATXN7L2	4.04689	TB_score=3	0
-0.231442	0.172637	SYPL2	2.6728	TB_score=3	0
-0.0337907	0.69125	CNNM2	5.28837	TB_score=3	0
0.56781	0.0416763	SAMD10	1.03968	TB_score=3	0
-0.131388	0.163146	ZNF512B	6.43291	TB_score=3	0
0.199467	0.124413	WBP1L	3.8219	TB_score=3	0
0.082213	0.48219	SFXN2	4.11279	TB_score=3	0
-0.478331	0.000285897	SUFU	4.73631	TB_score=1	1
-0.239855	0.011039	ACTR1A	7.21261	TB_score=3	0
-0.0280509	0.752119	UCKL1	5.51399	TB_score=3	0
-0.0367061	0.68826	PSRC1	5.39088	TB_score=3	0
0.402728	0.0121537	ABHD16B	2.90265	TB_score=3	0
0.00294957	0.974198	CUEDC2	6.04065	TB_score=3	0
0.498428	0.00904776	IRAK1BP1	2.30427	TB_score=3	0
-0.0661795	0.532315	WDR47	4.68299	TB_score=3	0
-0.346705	0.00910779	NFKB2	5.41889	TB_score=3	0
-0.124562	0.187321	ZGPAT	5.2215	TB_score=3	0
0.499388	5.6e-06	IRAK1	8.71019	TB_score=3	0
-0.171621	0.268011	TMEM187	3.2191	TB_score=3	0
-0.437029	0.000212222	GBF1	8.00074	TB_score=3	0
-0.238822	0.0274516	HCFC1	8.89889	TB_score=2	1
0.958725	0.00791576	PITX3	0.834316	TB_score=3	0
-0.348026	0.000351661	STXBP3	6.37012	TB_score=3	0
0.0878806	0.287634	PRPF38B	7.34989	TB_score=3	0
-0.675778	0.024248	ARHGAP4	0.657258	TB_score=3	0
-0.272463	0.0100978	ARMH3	4.78531	TB_score=3	0
0.282106	0.0845375	FAM102B	3.49687	TB_score=3	0
-0.0948757	0.301558	STMN3	5.22452	TB_score=3	0
-0.0811956	0.669387	VAV3	2.33123	TB_score=3	0
-0.0663091	0.828896	L1CAM	0.855864	TB_score=3	0
0.0507909	0.572555	PRMT6	5.95378	TB_score=3	0
0.323086	0.0035974	COX7A2	7.1528	TB_score=1	1
-0.549439	0.00554327	COL11A1	2.29101	TB_score=3	0
-0.131966	0.123061	DPH5	5.46162	TB_score=3	0
0.198989	0.0305125	NPM3	6.76234	TB_score=3	0
-0.0255624	0.83001	EXTL2	4.14306	TB_score=3	0
0.0844253	0.335152	RTCA	6.13597	TB_score=3	0
-0.0805576	0.407604	DBT	4.79501	TB_score=3	0
0.0469753	0.646315	TRMT13	4.90317	TB_score=3	0
0.126208	0.193904	DPCD	5.03073	TB_score=3	0
0.390849	0.0677714	MFSD14A	2.27883	TB_score=3	0
0.086173	0.426801	POLL	4.84217	TB_score=3	0
1.33617	2.2e-10	PPDPF	5.693	TB_score=3	0
-0.0126396	0.965759	PLPPR4	0.858124	TB_score=3	0
-0.146693	0.129504	BTRC	5.20138	TB_score=3	0
-0.627675	0.0226836	DPYD	1.84549	TB_score=3	0
0.413573	0.0600197	LBX1	2.20057	TB_score=3	0
0.124507	0.592551	KAZALD1	2.01186	TB_score=3	0
0.221167	0.26962	RWDD3	2.66044	TB_score=3	0
0.367569	0.0780768	TLCD4	2.18744	TB_score=3	0
0.405716	0.00308939	ALG14	4.49759	TB_score=3	0
-0.159191	0.0567902	CNN3	7.48481	TB_score=3	0
0.0401433	0.779186	HAUS7	3.26094	TB_score=3	0
-0.430504	5.55e-05	ABCD3	7.356	TB_score=3	0
-0.118871	0.225581	LZTS2	6.17221	TB_score=3	0
0.052171	0.632468	GCLM	4.89512	TB_score=3	0
0.0764876	0.532145	ZNF275	4.11635	TB_score=3	0
-0.0558957	0.622597	FNBP1L	4.68714	TB_score=3	0
1.01447	0.000660011	ZNF185	1.47807	TB_score=3	0
0.242052	0.0366457	SLF2	5.50811	TB_score=3	0
0.337768	0.00144947	DR1	5.48632	TB_score=3	0
-0.278829	0.00398998	NSDHL	6.84777	TB_score=3	0
0.00959612	0.911075	CETN2	5.54229	TB_score=3	0
0.11901	0.211866	TMED5	5.98055	TB_score=3	0
0.850605	0.00983576	CSAG1	1.04524	TB_score=3	0
-0.01203	0.875947	MTF2	6.30434	TB_score=3	0
-0.00184449	0.985375	DIPK1A	4.3979	TB_score=3	0
-0.000661933	0.998879	GABRA3	-0.102238	TB_score=3	0
0.214798	0.0289863	RPL5	10.86	TB_score=1	1
0.219384	0.0724066	EVI5	4.13026	TB_score=3	0
-0.0605295	0.500913	YTHDF1	6.31026	TB_score=3	0
0.570906	0.00820381	SEC31B	2.37357	TB_score=3	0
-0.200205	0.0191675	SCD	8.77679	TB_score=3	0
-0.382258	8.05e-05	GLMN	5.99446	TB_score=3	0
0.758119	9.99e-07	BLOC1S2	4.34739	TB_score=3	0
-0.0169815	0.856229	CD99L2	5.36391	TB_score=3	0
0.280576	0.115571	EPHX4	3.04353	TB_score=3	0
-0.338315	0.00288803	MTM1	4.29388	TB_score=3	0
0.00787256	0.920034	CHUK	6.33344	TB_score=3	0
0.0781328	0.572109	KCNQ5	3.68808	TB_score=3	0
0.244475	0.0407554	EOLA2	4.33566	TB_score=3	0
0.63087	0.0749216	HFM1	0.585179	TB_score=3	0
0.688729	6.13e-05	OGFRL1	4.61535	TB_score=3	0
-0.0775016	0.415427	ZNF644	6.83642	TB_score=3	0
0.38644	0.056328	BARHL2	2.54281	TB_score=3	0
-0.0935465	0.348057	LRRC8C	5.1039	TB_score=3	0
-0.055211	0.521151	SMAP1	5.26233	TB_score=3	0
0.111828	0.501703	AFF2	3.94394	TB_score=3	0
0.292336	0.445193	GBP1	-0.0421265	TB_score=3	0
0.149491	0.52202	SDHAF4	1.73951	TB_score=3	0
-0.0478061	0.524785	FMR1	6.78198	TB_score=3	0
0.104048	0.319686	CUTC	4.95081	TB_score=3	0
0.511957	0.000176994	MRGBP	4.55085	TB_score=3	0
0.211708	0.0423511	ENTPD7	4.84973	TB_score=3	0
0.544728	5.04e-05	SLC25A28	4.36327	TB_score=3	0
-0.270656	0.00586117	GTF2B	5.47113	TB_score=3	0
-0.40911	0.000109617	GOT1	6.63086	TB_score=3	0
0.0438732	0.695733	CREG1	5.37034	TB_score=3	0
-0.262707	0.00355416	PKN2	7.09161	TB_score=3	0
0.117474	0.366293	LDOC1	4.29266	TB_score=3	0
0.112888	0.782028	SOX3	0.0830132	TB_score=3	0
0.419633	0.00194025	LMO4	5.00822	TB_score=3	0
-0.0537099	0.652933	HS2ST1	4.52276	TB_score=3	0
0.172668	0.0694881	SH3GLB1	6.12408	TB_score=3	0
0.258903	0.0309629	ODF2L	4.34233	TB_score=3	0
-0.0220724	0.909124	COL24A1	2.01645	TB_score=3	0
-0.172758	0.111819	ZNHIT6	6.06842	TB_score=3	0
0.0388861	0.773263	MCOLN3	3.23051	TB_score=3	0
0.155182	0.600744	CRTAC1	0.99359	TB_score=3	0
-0.119974	0.43629	ADGRB3	3.3433	TB_score=3	0
0.111093	0.359499	LPAR3	4.25137	TB_score=3	0
0.0269779	0.864828	AVPI1	2.57054	TB_score=3	0
0.352518	0.0184366	CTBS	3.12272	TB_score=3	0
0.193681	0.366875	PI4K2A	2.30081	TB_score=3	0
0.924375	2.86e-07	GNG5	5.36024	TB_score=3	0
0.121049	0.551001	AL135905.2	1.95037	TB_score=3	0
-0.0826994	0.364618	RPF1	7.07113	TB_score=3	0
0.535094	0.000152407	UBTD1	3.7208	TB_score=3	0
0.00229745	0.976381	FHL1	7.09136	TB_score=3	0
-0.0813166	0.598118	PRKACB	3.67632	TB_score=3	0
-0.166745	0.107382	BAG2	5.01088	TB_score=3	0
-0.212692	0.0448044	SLC9A6	5.19779	TB_score=3	0
-0.140321	0.380305	ZNF451	2.82257	TB_score=1	1
-0.0478876	0.597801	ADGRL2	7.45939	TB_score=3	0
-0.153068	0.0983535	KIAA1586	5.25214	TB_score=3	0
-0.194203	0.135473	INTS6L	4.75903	TB_score=3	0
-0.177427	0.114221	DNAJB4	4.2283	TB_score=3	0
0.100074	0.508272	ZNF75D	2.99512	TB_score=3	0
-0.385417	0.000203096	FUBP1	7.92667	TB_score=3	0
0.555637	4.42e-05	RTL8A	4.18698	TB_score=2	1
-0.331829	0.000401851	MMS19	6.94581	TB_score=3	0
0.101712	0.469341	MOSPD1	3.68419	TB_score=3	0
-0.314606	0.000544338	USP33	7.12861	TB_score=3	0
0.240578	0.0399511	AC118549.1	6.35012	TB_score=3	0
-0.410006	4.01e-05	PIGK	6.49603	TB_score=3	0
-0.359891	0.000687087	GPC3	7.04911	TB_score=3	0
-0.192598	0.0617782	MTG2	5.15472	TB_score=3	0
-0.496077	1.22e-05	GPC4	6.0449	TB_score=3	0
-0.380666	0.000501887	HS6ST2	6.76733	TB_score=3	0
-0.327233	0.000549072	ACADM	6.75559	TB_score=3	0
0.205071	0.273745	MBNL3	3.37843	TB_score=3	0
0.143051	0.235217	SLC44A5	3.95987	TB_score=3	0
0.437594	0.00012949	TYW3	5.13232	TB_score=3	0
0.0235478	0.775498	PSMA7	8.28275	TB_score=1	1
0.556316	0.000131322	RAP2C	4.34773	TB_score=3	0
-0.0986467	0.32568	LRRC1	4.57908	TB_score=3	0
-0.206466	0.063037	FPGT	4.47878	TB_score=3	0
0.0982689	0.265729	EXOSC1	5.33307	TB_score=3	0
-0.368886	0.0111288	CTH	3.60447	TB_score=3	0
0.210739	0.243088	HHLA3	2.31631	TB_score=2	1
0.126779	0.188595	ANKRD13C	5.18768	TB_score=3	0
0.0838791	0.341473	SRSF11	7.52214	TB_score=3	0
-0.40837	6.77e-05	LRRC40	6.18486	TB_score=3	0
-0.172803	0.101775	GSTA4	4.89101	TB_score=3	0
0.0622319	0.450916	DEPDC1	6.54582	TB_score=3	0
0.12456	0.346028	ZNF280C	3.95798	TB_score=3	0
0.361096	0.0618744	GNG12	2.40966	TB_score=3	0
0.0473868	0.765335	GADD45A	3.6131	TB_score=3	0
-0.292128	0.00149006	SERBP1	10.1422	TB_score=3	0
-0.0826174	0.650337	PPP1R3D	2.07688	TB_score=3	0
0.129071	0.501122	PHACTR3	2.15833	TB_score=3	0
0.351854	0.0154724	FRAT2	4.056	TB_score=3	0
-0.0892503	0.730801	FRAT1	1.48816	TB_score=3	0
0.507182	0.214643	WDR78	0.0402187	TB_score=3	0
0.347894	0.0602161	LEPROT	2.72711	TB_score=3	0
-0.008011	0.965487	EFHC1	3.21026	TB_score=3	0
0.120419	0.198069	RAVER2	5.49764	TB_score=3	0
-0.201859	0.107873	ROR1	3.9621	TB_score=3	0
-0.412114	0.000335776	PGM1	6.90933	TB_score=3	0
0.0683911	0.413145	GNAS	10.3745	TB_score=1	1
-0.227578	0.0664634	EFCAB7	4.05126	TB_score=3	0
0.21674	0.202137	LCOR	2.54364	TB_score=3	0
-0.253843	0.00850192	OCRL	6.41497	TB_score=3	0
0.229973	0.241925	FOXD3	2.71387	TB_score=3	0
-0.489011	8.06e-05	SMARCA1	7.31836	TB_score=3	0
0.727723	7.21e-05	STX16	2.85312	TB_score=3	0
-0.168544	0.0480715	TM9SF3	7.90168	TB_score=2	1
-0.339566	0.000404064	STAG2	8.90788	TB_score=3	0
-0.0993168	0.286374	XIAP	4.70842	TB_score=2	1
-0.234979	0.148071	CYP2J2	3.21421	TB_score=3	0
-0.0585649	0.608559	HOOK1	5.24942	TB_score=3	0
-0.196752	0.0552815	JUN	7.63476	TB_score=3	0
-0.632425	1.16e-06	ALDH18A1	8.73315	TB_score=3	0
-0.255482	0.00614723	OMA1	5.33706	TB_score=3	0
-0.102117	0.573485	SORBS1	2.31628	TB_score=3	0
0.00690642	0.94487	PRKAA2	4.49148	TB_score=3	0
-0.248615	0.0805391	PLPP3	3.24035	TB_score=3	0
-0.260569	0.0208917	DHCR24	8.55278	TB_score=3	0
-0.0379957	0.759599	PARS2	3.56524	TB_score=3	0
-0.359015	0.0320035	TTC4	2.46783	TB_score=3	0
0.0283486	0.768935	MCTS1	6.06604	TB_score=3	0
0.0646027	0.537629	SSBP3	5.64436	TB_score=3	0
0.635397	0.0319559	SLC25A27	1.53667	TB_score=3	0
-0.407332	4.44e-05	NOC3L	6.71154	TB_score=3	0
0.660504	0.00159959	TMEM255A	2.68582	TB_score=3	0
-0.256056	0.00531065	LRRC42	5.85405	TB_score=3	0
0.0491395	0.83177	CACNA1B	1.56234	TB_score=3	0
0.0282705	0.808398	PLCE1	4.39559	TB_score=3	0
-0.0955121	0.71704	ENPP5	1.53235	TB_score=3	0
0.499693	0.00228672	FAM210B	3.67012	TB_score=3	0
0.0533754	0.518976	NKAP	6.50308	TB_score=3	0
0.36126	0.00203435	PFDN4	5.21898	TB_score=3	0
0.0688832	0.601366	ARRDC1	4.77179	TB_score=3	0
-0.100199	0.230712	NDC1	7.41248	TB_score=3	0
0.24411	0.0270251	NDUFA1	6.27914	TB_score=3	0
-0.0449856	0.632676	RNF113A	5.35017	TB_score=3	0
0.291723	0.0225662	MRPL41	6.43582	TB_score=3	0
-0.0434733	0.71102	SUPT3H	3.85519	TB_score=3	0
-0.18188	0.0881612	MAGOH	5.86497	TB_score=3	0
-0.134699	0.261635	ZNF217	4.64531	TB_score=3	0
0.732608	1.66e-08	NSMF	6.5705	TB_score=3	0
-0.430897	1.45e-05	CDC5L	7.81028	TB_score=3	0
0.0184768	0.860814	CEP55	6.0732	TB_score=3	0
-0.428124	8.27e-05	CPT2	5.91726	TB_score=3	0
0.180755	0.248839	TSHZ2	2.83801	TB_score=3	0
-0.179975	0.0397048	SCP2	6.16362	TB_score=3	0
-0.102808	0.390742	NDOR1	4.59671	TB_score=3	0
-0.395706	0.000237939	NKRF	7.30659	TB_score=3	0
0.0137116	0.913019	ZYG11A	4.08296	TB_score=3	0
0.171795	0.0572772	COA7	5.27521	TB_score=3	0
0.345389	0.530457	LRRC26	-0.0491302	TB_score=3	0
-0.563121	2.28e-05	HSP90AB1	12.0423	TB_score=1	1
0.247315	0.015627	UBE2A	5.68985	TB_score=3	0
-0.374219	0.000315487	ORC1	6.14885	TB_score=3	0
0.0230671	0.852607	KCNG1	4.81752	TB_score=3	0
0.603031	0.0703633	DPP7	1.26788	TB_score=3	0
-0.141348	0.0894684	DPM1	6.14847	TB_score=3	0
-0.199289	0.0396812	MAN1B1	6.19963	TB_score=3	0
0.303018	0.0107626	NPDC1	5.5313	TB_score=3	0
-0.0843813	0.32418	ADNP	7.33108	TB_score=3	0
-0.21341	0.303556	PARD6B	1.846	TB_score=3	0
-0.0876	0.403582	KTI12	4.73309	TB_score=3	0
0.535107	0.000228468	PAXX	4.93722	TB_score=3	0
-0.0670708	0.460774	PTPN1	5.95127	TB_score=3	0
0.0446376	0.61776	TXNDC12	5.82383	TB_score=3	0
-0.233409	0.00924101	TNKS2	6.51722	TB_score=3	0
0.0109922	0.918284	LONRF3	4.72967	TB_score=3	0
0.608047	0.000494249	TMEM189	3.27191	TB_score=3	0
0.0397642	0.867957	RAB3B	1.75453	TB_score=3	0
0.134716	0.137974	IL13RA1	5.60134	TB_score=3	0
0.373737	0.150664	UBE2V1	1.34437	TB_score=3	0
0.647382	2.27e-07	DIPK1B	6.81047	TB_score=3	0
0.52632	2.42e-05	AGPAT2	5.73688	TB_score=3	0
-0.0130179	0.930125	EGFL7	4.51878	TB_score=3	0
-0.0341933	0.677239	RPP30	6.23174	TB_score=3	0
0.380915	0.00841312	B4GALT5	5.07576	TB_score=3	0
0.422484	0.000525484	INPP5E	4.25133	TB_score=3	0
-0.487081	0.000151715	PMPCA	7.93027	TB_score=3	0
0.0956273	0.322289	EPS15	6.10638	TB_score=3	0
0.284552	0.0805052	DNLZ	3.52629	TB_score=3	0
0.14715	0.418208	TTC39A	3.19158	TB_score=3	0
0.0200975	0.818577	ZNFX1	4.98207	TB_score=3	0
0.439295	2e-05	UBAC1	6.25102	TB_score=3	0
0.0107439	0.910728	MRPS2	7.00903	TB_score=3	0
0.360497	0.238287	OLFM1	0.727613	TB_score=3	0
-0.349042	0.00343597	IFIT5	4.4576	TB_score=3	0
-0.33857	0.0588026	IFIT1	3.14079	TB_score=3	0
-0.528638	0.000497427	COL5A1	4.89183	TB_score=3	0
0.000261249	0.998736	BEND5	0.305231	TB_score=3	0
0.15231	0.515457	SPATA6	1.86837	TB_score=3	0
-0.0834972	0.306252	STAU1	7.61614	TB_score=3	0
-0.614719	0.0274301	SARDH	1.59852	TB_score=3	0
0.280296	0.00274681	CMPK1	5.40612	TB_score=3	0
-0.0539292	0.570746	STIL	6.20476	TB_score=3	0
-0.181122	0.107611	SLC2A6	4.48448	TB_score=3	0
-0.0821412	0.792155	CYP4X1	1.05476	TB_score=3	0
-0.129126	0.152847	ARFGEF2	6.34542	TB_score=3	0
0.13059	0.290468	STAMBPL1	3.56746	TB_score=3	0
0.650754	2.78e-06	EFCAB14	4.82595	TB_score=3	0
-0.42257	0.036643	IL13RA2	2.6098	TB_score=3	0
0.895581	0.0253992	MOB3C	-0.143402	TB_score=3	0
-0.175163	0.250986	PREX1	4.08074	TB_score=3	0
0.0861033	0.333529	REXO4	6.33055	TB_score=3	0
-0.0250196	0.822072	MKNK1	4.30607	TB_score=3	0
0.426933	0.000424854	PTEN	5.37204	TB_score=3	0
-0.118681	0.334836	AMOT	9.02608	TB_score=3	0
0.274047	0.00878282	SURF2	5.26846	TB_score=3	0
0.283913	0.0320125	SURF1	4.15666	TB_score=3	0
-0.107866	0.199195	RAD54L	6.2955	TB_score=3	0
0.587354	0.0513365	LURAP1	1.26918	TB_score=3	0
0.446936	1.1e-05	POMGNT1	6.07553	TB_score=3	0
0.0218173	0.804434	SURF4	7.29961	TB_score=3	0
-0.29302	0.00179723	MINPP1	6.14103	TB_score=3	0
0.0713618	0.522672	NCOA3	5.18406	TB_score=3	0
0.241694	0.397024	PAK3	1.03787	TB_score=3	0
0.381339	0.000277934	MRPL14	5.92616	TB_score=3	0
-0.356939	0.00124876	SURF6	6.3999	TB_score=3	0
0.250971	0.0413478	TMEM69	4.78266	TB_score=3	0
-0.0219284	0.798695	BMPR1A	5.36503	TB_score=3	0
-0.0300017	0.935234	GBGT1	0.53752	TB_score=3	0
0.127727	0.763365	RALGDS	-0.0289109	TB_score=3	0
0.144248	0.234451	TMEM164	4.34277	TB_score=3	0
-0.103284	0.338905	AKR1A1	5.83209	TB_score=3	0
0.413138	0.015308	TESK2	2.70111	TB_score=3	0
0.390124	0.0131516	CCSER2	4.66406	TB_score=3	0
-0.129957	0.119694	TOE1	5.38266	TB_score=3	0
-0.134672	0.128027	GTF3C5	7.08791	TB_score=3	0
0.121806	0.495389	NXT2	2.3807	TB_score=3	0
0.135105	0.15981	TP53RK	5.16605	TB_score=3	0
0.0525102	0.843363	MUTYH	1.44133	TB_score=3	0
-0.203841	0.0287646	IRS4	10.0908	TB_score=3	0
-0.0149894	0.871086	MRPS18A	5.28264	TB_score=3	0
-0.239237	0.00437624	GHITM	8.13882	TB_score=2	1
-0.119913	0.184821	GTF3C4	6.36901	TB_score=3	0
-0.0741649	0.544445	TSPAN14	4.04175	TB_score=3	0
-0.266891	0.0128309	DDX31	5.51082	TB_score=3	0
-0.0917616	0.32161	MAD2L1BP	4.96405	TB_score=3	0
-0.363423	0.00133614	HECTD3	6.06193	TB_score=3	0
0.0493541	0.861425	PTCH2	1.50604	TB_score=3	0
0.160122	0.0927923	RAPGEF1	6.04236	TB_score=3	0
0.463934	0.0578708	PLK3	1.81216	TB_score=3	0
0.260697	0.00562899	UCK1	5.39397	TB_score=3	0
-0.539957	8.34e-07	KIF2C	7.0455	TB_score=3	0
0.411309	8.15e-05	SLC35C2	5.53501	TB_score=3	0
0.24128	0.0283009	ATG4A	4.40268	TB_score=3	0
-0.166501	0.103134	POLH	4.79998	TB_score=3	0
0.163673	0.364918	TMEM53	2.63057	TB_score=3	0
0.24647	0.00919415	ERI3	6.19842	TB_score=3	0
0.226983	0.259576	PLPP7	1.81122	TB_score=3	0
0.273645	0.127497	FAM78A	2.82677	TB_score=3	0
0.00890464	0.966115	TMEM254	2.29806	TB_score=3	0
-0.205109	0.49479	CD40	1.2746	TB_score=3	0
-0.28636	0.00638579	DMAP1	5.92809	TB_score=3	0
0.275875	0.376251	CCDC24	1.28167	TB_score=3	0
0.307336	0.0855544	ZCCHC24	2.67143	TB_score=3	0
-0.102961	0.266207	IPO13	6.52799	TB_score=3	0
-0.176617	0.0542129	ABL1	6.57032	TB_score=3	0
0.0420708	0.602201	EXOSC2	6.09435	TB_score=3	0
-0.469403	0.000110698	POLR3A	7.48764	TB_score=3	0
0.0150205	0.906429	TSC22D3	5.08318	TB_score=3	0
-0.0997956	0.231853	DLG5	7.01754	TB_score=3	0
0.0942027	0.345524	ASS1	5.7264	TB_score=3	0
-0.376433	0.00226351	KDM4A	6.06317	TB_score=3	0
0.529205	0.000108647	NCS1	4.3107	TB_score=3	0
0.21052	0.0393192	PCIF1	5.25835	TB_score=2	1
0.0912984	0.291529	YIPF3	6.49035	TB_score=3	0
-0.162922	0.321597	HYI	3.59207	TB_score=3	0
-0.217637	0.00941602	PRPS1	7.97901	TB_score=3	0
0.0828378	0.812955	LRRC73	0.0632279	TB_score=3	0
-0.0172167	0.850811	TJAP1	5.43665	TB_score=3	0
0.42396	8.82e-05	C9orf78	6.152	TB_score=3	0
0.213226	0.0366543	MED8	5.47335	TB_score=3	0
-0.415634	0.000581312	CDC20	8.511	TB_score=3	0
0.119414	0.434293	NUP62CL	3.11446	TB_score=3	0
0.530023	0.106678	PRRX2	0.71084	TB_score=3	0
0.17055	0.117434	RBM41	4.77282	TB_score=3	0
-0.100555	0.29921	CTSA	7.14366	TB_score=3	0
0.020552	0.902354	IER5L	2.9213	TB_score=3	0
-0.459514	0.42	CFAP57	-0.364787	TB_score=3	0
0.313072	0.0185367	ZNF691	3.82311	TB_score=3	0
0.420031	0.0800398	ERMAP	1.65502	TB_score=3	0
0.974777	0.00310927	NEURL2	1.26668	TB_score=3	0
0.938957	0.0344567	SPATA25	-0.0359419	TB_score=3	0
0.818892	0.000632281	SVBP	2.77736	TB_score=3	0
0.0554778	0.610878	ZSWIM1	4.31268	TB_score=3	0
-0.306327	0.00214168	ZNF503	8.72262	TB_score=3	0
0.538664	0.0351286	C1orf50	1.25155	TB_score=3	0
-0.468881	8.99e-05	ABCC10	5.7885	TB_score=3	0
0.0724617	0.482422	COMTD1	5.12676	TB_score=3	0
0.126288	0.450004	SNX21	3.23697	TB_score=3	0
0.108486	0.348544	DOLPP1	4.51284	TB_score=3	0
-0.410465	2.09e-05	RADX	7.84411	TB_score=3	0
0.123819	0.245267	PPCS	4.54892	TB_score=3	0
0.231036	0.024268	SH3GLB2	5.39786	TB_score=3	0
0.325465	0.362431	CRIP3	0.493248	TB_score=3	0
0.131132	0.333013	FOXJ3	4.85282	TB_score=3	0
-0.537047	1.2e-05	NUP188	8.94413	TB_score=3	0
0.360619	0.026681	HIVEP3	2.94638	TB_score=3	0
-0.26538	0.0178265	DOLK	5.95149	TB_score=3	0
-0.114186	0.607985	ESX1	1.87793	TB_score=3	0
0.36604	0.00633491	PHYHD1	4.20179	TB_score=3	0
-0.0969785	0.232501	DNTTIP1	6.28401	TB_score=3	0
0.089709	0.459898	TCEAL1	3.90515	TB_score=3	0
0.177765	0.309348	TCEAL3	2.54298	TB_score=3	0
0.377211	0.236837	RAB40A	0.790938	TB_score=3	0
0.513749	0.417547	CITED4	-0.16897	TB_score=3	0
-0.0436657	0.748199	ENDOG	5.13845	TB_score=3	0
0.0926314	0.36803	BEX3	8.45735	TB_score=3	0
0.0153246	0.862754	TBC1D13	5.16185	TB_score=3	0
0.394969	0.00780068	ZDHHC12	5.25145	TB_score=3	0
0.0179826	0.867537	BEX2	5.05719	TB_score=3	0
0.0939047	0.668761	RIMS3	1.71637	TB_score=3	0
0.000907114	0.993266	TCEAL8	5.69876	TB_score=3	0
0.165722	0.0827192	BEX4	5.42818	TB_score=3	0
0.0597418	0.719769	EXO5	3.18164	TB_score=3	0
0.455474	0.012859	ZFP69	3.28919	TB_score=3	0
0.363184	0.0346216	DBNDD2	3.53363	TB_score=3	0
0.223111	0.026733	WDR34	7.07933	TB_score=3	0
0.0599729	0.503279	SMAP2	5.33034	TB_score=3	0
0.221481	0.548345	TP53TG5	0.0578477	TB_score=3	0
0.0360035	0.796297	BEX1	3.79547	TB_score=3	0
-0.189889	0.27419	SDC4	2.88807	TB_score=3	0
-0.0854621	0.49399	SPTAN1	8.4959	TB_score=3	0
-0.0859356	0.68891	COL9A2	1.80366	TB_score=3	0
-0.406293	4.41e-05	ZMPSTE24	7.10637	TB_score=3	0
-0.13113	0.71741	PLAU	0.539731	TB_score=3	0
-0.130417	0.152739	RLF	6.22275	TB_score=3	0
-0.34922	0.000138703	CAP1	7.90638	TB_score=3	0
0.160552	0.160263	STK4	4.98122	TB_score=3	0
-0.0618297	0.636121	MFSD2A	3.30486	TB_score=3	0
0.177355	0.0649423	TOMM34	5.9845	TB_score=3	0
0.265887	0.220407	BMP8B	2.17408	TB_score=3	0
0.445291	0.000535308	CHCHD1	5.27456	TB_score=2	1
0.0994403	0.21086	CNPY3	5.88014	TB_score=3	0
-0.0693865	0.412174	YWHAB	7.85674	TB_score=1	1
-0.00867541	0.937779	FUT11	4.0173	TB_score=3	0
0.0646904	0.495165	CERCAM	6.1612	TB_score=3	0
-0.109395	0.324274	RIMS4	3.98792	TB_score=3	0
-0.022415	0.907453	HEYL	2.03392	TB_score=3	0
0.391479	0.000584889	URM1	4.78574	TB_score=3	0
-0.087883	0.367679	PABPC4	8.62799	TB_score=3	0
0.127381	0.758087	KCNK15	-0.0727757	TB_score=3	0
0.155228	0.165953	ADA	4.39722	TB_score=3	0
0.0154769	0.873869	TBCC	4.91614	TB_score=3	0
0.954712	0.00115899	PKIG	1.66467	TB_score=3	0
-0.238522	0.0119906	TRUB2	6.31532	TB_score=3	0
-0.449214	1.97e-05	UBR2	6.52254	TB_score=3	0
0.437913	0.00472559	TIMM8A	4.1566	TB_score=3	0
0.0895344	0.438248	TTPAL	3.89239	TB_score=3	0
-0.293817	0.000716906	ANXA7	6.7641	TB_score=3	0
-0.0616629	0.663526	DNM1	4.14816	TB_score=3	0
-0.28255	0.00446043	CENPI	5.90598	TB_score=3	0
-0.0837419	0.776122	TMEM35A	0.722528	TB_score=3	0
0.0723103	0.444465	TRMT2B	4.96875	TB_score=3	0
0.346623	0.000796963	MRPS16	5.60669	TB_score=3	0
0.206172	0.0232434	DNAJC9	5.96709	TB_score=3	0
0.0760231	0.40835	NDUFS5	7.56903	TB_score=1	1
-0.450341	3.84e-05	CSTF2	6.96369	TB_score=3	0
0.171206	0.131842	TAF8	4.04749	TB_score=3	0
-0.4395	4.29e-05	ECD	6.48903	TB_score=3	0
-0.496287	0.00308363	SYTL4	3.72402	TB_score=3	0
0.0786473	0.369	CCND3	5.64698	TB_score=3	0
1.52686	1.84e-09	C9orf16	3.81444	TB_score=3	0
0.0464518	0.657532	RRAGC	4.81357	TB_score=3	0
-0.182134	0.636992	POU3F1	0.271566	TB_score=3	0
-0.061495	0.471094	UTP11	6.14879	TB_score=3	0
0.157841	0.297655	FHL3	3.55437	TB_score=3	0
0.890772	0.000665398	FRS3	1.83827	TB_score=3	0
-0.377772	0.000162494	SF3A3	8.09792	TB_score=3	0
-0.103371	0.247933	TSPAN6	6.72999	TB_score=3	0
-0.0563499	0.558749	INPP5B	4.6091	TB_score=3	0
0.440473	0.000371171	IFT52	5.33488	TB_score=3	0
0.462162	0.00638064	MTF1	3.51104	TB_score=3	0
0.355066	0.00999795	C1orf122	4.7624	TB_score=3	0
0.10157	0.284064	YRDC	5.11543	TB_score=3	0
0.301236	0.00228716	MANEAL	5.24079	TB_score=3	0
0.407581	0.188657	EPHA10	0.880868	TB_score=3	0
-0.194314	0.0581621	DIAPH2	4.93973	TB_score=3	0
-0.0399842	0.730407	MCU	4.16138	TB_score=3	0
-0.0402041	0.658499	CDCA8	5.71759	TB_score=3	0
0.133152	0.110251	FOXP4	5.78912	TB_score=1	1
-0.294977	0.000852284	GNL2	7.71373	TB_score=3	0
-0.156531	0.238707	SLC25A25	4.23585	TB_score=3	0
0.341799	0.00180052	MEAF6	5.1107	TB_score=3	0
0.0865837	0.584214	NAIF1	3.23135	TB_score=3	0
-0.502894	0.000193422	NAP1L3	4.36892	TB_score=3	0
0.244794	0.231703	ZC3H12A	2.22305	TB_score=3	0
0.571035	0.132856	GRIK3	0.160283	TB_score=3	0
0.473799	0.0142002	FAM102A	2.85281	TB_score=3	0
-0.161887	0.288358	CHST3	3.54018	TB_score=3	0
0.413529	5.04e-05	MRPS15	6.70053	TB_score=3	0
-0.16821	0.411826	DACH2	1.79846	TB_score=3	0
0.535456	6.41e-06	STK40	5.44966	TB_score=3	0
0.821508	0.00410429	ST6GALNAC6	1.29049	TB_score=3	0
-0.196429	0.0258523	MAP7D1	7.50212	TB_score=3	0
0.00764148	0.933252	TRAPPC3	5.72683	TB_score=3	0
0.104723	0.410285	APOOL	3.6274	TB_score=3	0
0.108694	0.504597	HDX	2.57868	TB_score=3	0
-0.083178	0.32668	ADPRS	5.20256	TB_score=3	0
0.129136	0.419409	SLC29A3	3.17165	TB_score=3	0
0.210226	0.0829662	AGO3	4.09959	TB_score=3	0
-0.0676025	0.515321	SGPL1	5.35047	TB_score=3	0
0.19883	0.0907111	AGO1	5.39177	TB_score=3	0
0.317656	0.0279631	AGO4	3.8056	TB_score=3	0
0.0882836	0.468986	SH3BGRL	4.34047	TB_score=3	0
1.17037	6.7e-07	EIF4EBP2	4.48284	TB_score=3	0
-0.232449	0.00719234	PPA1	8.50925	TB_score=3	0
-0.04905	0.605677	CHD6	6.13275	TB_score=3	0
-0.0558271	0.526202	PSMB2	7.50654	TB_score=2	1
-0.191787	0.0296441	SAR1A	5.94588	TB_score=2	1
-0.412129	0.000942194	NCDN	6.95562	TB_score=3	0
-0.319243	0.00567287	FPGS	6.05298	TB_score=3	0
-0.213658	0.0184797	MACROH2A2	6.45597	TB_score=3	0
-0.298356	0.00513791	CDK9	5.59402	TB_score=3	0
0.0594922	0.537105	BRWD3	5.86624	TB_score=3	0
0.121178	0.731056	SH2D3C	0.767198	TB_score=3	0
0.00489722	0.979236	FAM241B	2.33696	TB_score=3	0
0.607048	4.78e-05	TOR2A	4.03156	TB_score=3	0
0.508546	0.000313093	TSPAN15	4.04924	TB_score=3	0
-0.1127	0.704275	CFAP157	1.09473	TB_score=3	0
0.440607	0.41254	ITM2A	1.14386	TB_score=3	0
0.0105257	0.913824	STXBP1	5.00778	TB_score=3	0
-0.353802	0.000440126	NIBAN2	6.77589	TB_score=3	0
-0.196472	0.215371	MAFB	3.67825	TB_score=3	0
-0.546043	4.53e-06	PGK1	9.43181	TB_score=1	1
0.16657	0.0801847	TRAF3IP1	5.20652	TB_score=3	0
-0.0634816	0.801856	TMEM35B	1.35636	TB_score=3	0
-0.0400023	0.647501	ATRX	7.25422	TB_score=3	0
-0.257418	0.416469	DLGAP3	0.474641	TB_score=3	0
-0.0267174	0.773612	PBDC1	5.0104	TB_score=3	0
-0.0998274	0.240653	GLO1	7.62041	TB_score=3	0
0.0523855	0.604027	SLC2A8	4.91739	TB_score=3	0
-0.198841	0.121935	UPRT	3.66316	TB_score=3	0
0.627983	1.07e-05	CCDC167	4.93266	TB_score=3	0
-0.201	0.0708755	RPRD1B	4.35199	TB_score=3	0
-0.0723372	0.387781	TTI1	6.28491	TB_score=3	0
-0.117234	0.145329	AK2	7.64743	TB_score=3	0
-0.423666	4.2e-05	CMTR1	7.50161	TB_score=3	0
-0.00454147	0.967188	RNF19B	4.92867	TB_score=3	0
1.06483	5.4e-08	TMEM54	3.87566	TB_score=3	0
0.288423	0.0489874	ZBTB43	3.32679	TB_score=3	0
0.0540347	0.669472	S100PBP	4.41921	TB_score=3	0
-0.207062	0.0233268	YARS1	8.27126	TB_score=3	0
0.137798	0.139463	RNF8	6.16253	TB_score=3	0
0.451975	0.00140066	PBX3	4.5026	TB_score=3	0
0.206426	0.0946952	TBC1D22B	4.14284	TB_score=3	0
-0.406512	2.98e-05	RBBP4	8.12987	TB_score=3	0
0.383012	0.216738	CHIC1	0.790948	TB_score=3	0
0.0805531	0.552682	PIM1	3.4887	TB_score=3	0
-0.246787	0.356841	NAP1L2	1.99598	TB_score=3	0
0.698501	0.0199639	TSSK3	1.4503	TB_score=3	0
0.37286	0.000573131	RABEPK	5.57849	TB_score=3	0
-0.385743	5.46e-05	PHKA1	6.63642	TB_score=3	0
0.0164646	0.854277	PPP6C	6.45894	TB_score=3	0
-0.312038	0.00121273	HDAC1	8.30096	TB_score=3	0
-0.105561	0.559288	NGEF	2.73535	TB_score=3	0
0.0405426	0.725952	GOLGA1	4.01218	TB_score=3	0
-0.359704	0.000685365	GIGYF2	7.32183	TB_score=3	0
0.184103	0.0663225	HDAC8	5.01607	TB_score=3	0
-0.298153	0.0261591	SRC	4.19302	TB_score=3	0
-0.300493	0.442034	OLFML2A	0.0862175	TB_score=3	0
-0.244988	0.00533523	DDX50	7.02612	TB_score=3	0
-0.0459416	0.625014	EIF3I	8.82868	TB_score=2	1
-0.0620448	0.671711	CCDC28B	4.35474	TB_score=3	0
0.172845	0.104124	NEK6	4.71967	TB_score=3	0
0.429343	0.00445768	MANBAL	3.04644	TB_score=3	0
-0.0817713	0.372664	TXLNA	6.22479	TB_score=3	0
0.702433	0.00174679	LHX2	2.49431	TB_score=3	0
0.222738	0.019373	DENND1A	5.11446	TB_score=3	0
-0.25727	0.00904785	KPNA6	5.57348	TB_score=2	1
0.093591	0.388405	MTCH1	8.07796	TB_score=3	0
0.381039	0.265207	C2orf72	0.667893	TB_score=3	0
0.434238	0.000240086	TET1	5.32155	TB_score=3	0
-0.278468	0.00214113	RABGAP1	5.96742	TB_score=3	0
0.550039	0.00204787	ZBTB26	3.00888	TB_score=3	0
0.0233965	0.872141	ZBTB6	3.41388	TB_score=3	0
-0.190566	0.0368422	RBL1	5.2412	TB_score=3	0
0.132006	0.145761	PIN4	5.9079	TB_score=3	0
0.45088	0.000607805	RC3H2	5.95811	TB_score=3	0
0.63373	0.0393338	GCNA	1.05998	TB_score=3	0
0.247456	0.00578041	PPIL1	5.95801	TB_score=3	0
-0.375141	0.000153782	HERC4	5.93771	TB_score=3	0
-0.101709	0.204827	PEF1	6.36764	TB_score=3	0
0.637044	5.75e-05	SERINC2	4.42272	TB_score=3	0
0.415314	0.00111378	ZCCHC17	4.93143	TB_score=3	0
-0.284401	0.00618367	SRSF3	8.66308	TB_score=1	1
-0.156574	0.0725667	OGT	7.52442	TB_score=3	0
0.162647	0.0875749	KCTD20	5.69949	TB_score=3	0
0.338787	0.265048	NKAIN1	1.73444	TB_score=3	0
0.536549	0.000541781	REEP3	3.81609	TB_score=3	0
0.0163953	0.853303	NDUFA8	6.91569	TB_score=3	0
0.0481647	0.651442	ADO	4.33538	TB_score=3	0
-0.0726103	0.568989	RTKN2	4.23326	TB_score=3	0
-0.12762	0.11444	SRSF4	7.9372	TB_score=3	0
-0.0698895	0.51979	GMEB1	4.46435	TB_score=3	0
-0.553196	2.9e-05	GSN	5.32591	TB_score=3	0
-0.18726	0.0447196	SRPK1	7.73889	TB_score=3	0
-0.0229354	0.830124	TRNAU1AP	4.96087	TB_score=3	0
-0.321811	0.00149283	RCC1	7.82555	TB_score=3	0
0.266699	0.0145746	PHACTR4	5.38661	TB_score=2	1
-0.192237	0.0339914	RAB14	5.54664	TB_score=3	0
-0.0831833	0.504733	MED18	3.7348	TB_score=3	0
0.299114	0.00665634	CNTRL	5.10801	TB_score=3	0
0.172655	0.118649	EYA3	4.68796	TB_score=3	0
0.300707	0.0439082	TGIF2	3.6315	TB_score=3	0
0.167641	0.202849	XKR8	4.34276	TB_score=3	0
-0.0801821	0.579998	BICC1	3.24892	TB_score=3	0
0.676122	0.0707766	TRAF1	0.193346	TB_score=3	0
-0.281502	0.0232977	SMPDL3B	4.48125	TB_score=3	0
0.42183	0.0016267	PHF19	4.30701	TB_score=3	0
0.298348	0.0432198	UBE2D1	3.75187	TB_score=3	0
-0.0260177	0.772173	RPA2	6.40543	TB_score=3	0
-0.221025	0.266942	THEMIS2	2.21817	TB_score=3	0
0.545518	0.000136809	MEGF9	3.81488	TB_score=3	0
-0.352056	0.00118905	AAR2	5.42081	TB_score=3	0
0.00548575	0.970038	IPMK	3.35787	TB_score=3	0
0.0939511	0.399546	STX12	4.63829	TB_score=3	0
0.0780746	0.329003	ZWINT	6.88243	TB_score=3	0
0.448421	0.000355074	ZNF76	4.56884	TB_score=3	0
0.176071	0.301385	FAM76A	3.09932	TB_score=3	0
0.144819	0.634334	DKK1	0.884104	TB_score=3	0
0.077546	0.48109	SCAND1	5.98438	TB_score=3	0
-0.23427	0.0278097	AHDC1	5.15495	TB_score=3	0
-0.110901	0.301688	PHF20	5.14393	TB_score=3	0
0.4422	0.000587135	ILRUN	5.4084	TB_score=3	0
0.259325	0.00503431	ATP6V1G1	6.36259	TB_score=3	0
0.368772	0.0138514	ROMO1	5.85226	TB_score=1	1
-0.26539	0.012529	MED12	7.15876	TB_score=3	0
-0.250462	0.012259	NFS1	5.45541	TB_score=3	0
1.0124	4.48e-05	AGAP5	2.38789	TB_score=3	0
0.00100334	0.994283	OGDHL	4.31127	TB_score=3	0
-0.317076	0.000766264	RBM12	8.08544	TB_score=3	0
0.320769	0.0134479	ZNF618	4.40061	TB_score=3	0
0.0727866	0.439235	GPN2	5.18644	TB_score=3	0
-0.307664	0.350201	RGS3	0.529647	TB_score=3	0
0.541538	3.11e-05	ZDHHC18	4.66114	TB_score=3	0
0.325429	0.000934751	POLE3	5.94047	TB_score=3	0
0.225963	0.564753	BSPRY	0.395758	TB_score=3	0
-0.209965	0.0223706	PRPF4	6.79847	TB_score=3	0
0.503356	0.000651197	CDC26	3.94801	TB_score=3	0
0.110231	0.282967	SLC31A1	4.71222	TB_score=3	0
0.27902	0.0353248	UBXN11	4.52561	TB_score=3	0
0.00328155	0.981368	SNX30	3.38566	TB_score=3	0
0.45327	0.0233171	INIP	2.24872	TB_score=3	0
0.103017	0.447334	FOXO4	4.21906	TB_score=3	0
0.321523	0.00298295	ZNF593	5.55409	TB_score=3	0
0.0596887	0.621632	SUSD1	3.75581	TB_score=3	0
0.168941	0.370617	PDIK1L	2.8954	TB_score=3	0
0.555288	0.14828	SPAG4	0.578294	TB_score=3	0
-0.213748	0.0692711	UGCG	4.54746	TB_score=3	0
-0.190221	0.180334	PAFAH2	3.30328	TB_score=3	0
1.01783	2.07e-07	GNG10	3.7433	TB_score=1	1
0.937314	0.00197178	DNAJC25-GNG10	1.79714	TB_score=3	0
0.0416252	0.757379	PAQR7	3.04906	TB_score=3	0
-0.592412	0.000130425	SLC7A3	4.00281	TB_score=3	0
0.337332	0.00259129	MTFR1L	4.95706	TB_score=3	0
-0.284825	0.00697719	ITPR3	6.20553	TB_score=3	0
-0.154003	0.351416	MAN1C1	2.76818	TB_score=3	0
0.279275	0.0176594	LDLRAP1	4.00163	TB_score=3	0
-0.0100237	0.902197	MACO1	5.79144	TB_score=3	0
0.0527259	0.538786	TMEM50A	6.26292	TB_score=3	0
-0.0711997	0.405368	CLIC4	5.86712	TB_score=3	0
-0.0677467	0.451901	UQCC1	5.08436	TB_score=3	0
0.13561	0.348564	RCAN3	3.16301	TB_score=3	0
0.337495	0.00305315	NIPAL3	4.65876	TB_score=3	0
-0.443455	6.1e-05	KIF4A	7.51647	TB_score=3	0
0.00917053	0.958778	STPG1	2.77388	TB_score=3	0
0.0427354	0.830266	LPAR1	2.99783	TB_score=3	0
-0.0130179	0.931213	ZNF485	2.9886	TB_score=3	0
-0.156803	0.0799243	EIF6	6.72616	TB_score=2	1
0.447551	0.0012148	CSGALNACT2	4.16138	TB_score=3	0
0.303692	0.0128591	BAK1	4.99384	TB_score=3	0
-0.370447	0.0601841	SVEP1	3.17155	TB_score=3	0
-0.234444	0.0148865	FUCA1	5.24348	TB_score=3	0
-0.358855	0.0137916	HMGCL	4.05263	TB_score=3	0
0.338258	0.0011752	EDEM2	5.14138	TB_score=3	0
-0.00972112	0.914883	LYPLA2	5.44843	TB_score=3	0
0.121631	0.38212	PHF1	3.77069	TB_score=3	0
0.133997	0.230002	TXN	8.0334	TB_score=2	1
-0.358473	0.000986532	BMS1	8.46061	TB_score=3	0
0.0683426	0.551534	PTPN3	4.48295	TB_score=3	0
0.516623	1.49e-05	RPL11	10.127	TB_score=1	1
0.0991637	0.631031	EDA	2.35563	TB_score=3	0
0.101597	0.36235	ID3	6.64029	TB_score=3	0
0.62485	0.00023013	EPB41L4B	3.30488	TB_score=3	0
0.167299	0.114885	BMPR2	5.84109	TB_score=3	0
-0.110602	0.195429	TMEM245	5.79889	TB_score=3	0
-0.354565	0.0458041	STARD8	2.50009	TB_score=3	0
-0.508791	0.000105382	WDR46	7.2823	TB_score=3	0
-0.0930478	0.331418	EPHB2	4.96567	TB_score=3	0
-0.382221	0.000175766	ELP1	8.08547	TB_score=3	0
0.0170702	0.844792	RING1	5.75534	TB_score=3	0
-0.338529	0.111141	HSD17B8	2.30668	TB_score=3	0
-0.0737751	0.689038	KLF4	2.23857	TB_score=3	0
-0.230942	0.0238116	SLC39A7	7.29133	TB_score=3	0
-0.270407	0.0034669	RXRB	5.58727	TB_score=3	0
-0.12302	0.38902	AR	3.76948	TB_score=3	0
-0.080147	0.318826	TMEM38B	6.10689	TB_score=3	0
-0.526538	1.13e-05	FZD8	5.69913	TB_score=3	0
-0.432483	0.0002957	HSPG2	5.0904	TB_score=3	0
0.603182	1.2e-05	CCNY	5.03519	TB_score=3	0
0.0576917	0.503773	SLC44A1	5.85981	TB_score=3	0
-0.265533	0.33089	ABCA1	2.41789	TB_score=3	0
0.486125	0.000537701	OXLD1	4.23872	TB_score=3	0
-0.315868	0.000686194	CUL2	6.8217	TB_score=3	0
-0.340074	0.00238895	SLC38A10	7.21801	TB_score=3	0
-0.408236	0.000180865	NIPSNAP3A	5.16994	TB_score=3	0
-0.221215	0.0161701	PARD3	6.47636	TB_score=3	0
0.146781	0.136584	NCOA6	6.589	TB_score=1	1
0.133224	0.676034	TP53INP2	0.865403	TB_score=3	0
-0.608113	7.23e-07	LAS1L	7.64389	TB_score=3	0
-0.00481444	0.955369	BRD2	9.52032	TB_score=3	0
0.228401	0.174465	ZC4H2	2.73116	TB_score=3	0
-0.0288327	0.84129	ALPL	3.23292	TB_score=3	0
0.0836744	0.770047	HLA-DMA	1.25851	TB_score=3	0
0.228209	0.0282818	PGAP4	5.1902	TB_score=3	0
-0.155115	0.467765	MTMR8	2.25469	TB_score=3	0
-0.461234	0.180654	PSMB9	0.4155	TB_score=3	0
-0.206504	0.0210873	ITCH	5.76905	TB_score=3	0
0.0232322	0.790228	MRPL50	5.16829	TB_score=3	0
-0.711728	2.76e-05	COL5A2	4.15763	TB_score=3	0
-0.171532	0.194831	AMER1	4.26336	TB_score=3	0
0.427384	0.0646903	TMEFF1	2.13592	TB_score=3	0
-0.114836	0.422422	SPIN4	4.13158	TB_score=3	0
-0.104947	0.449844	ZXDB	3.41618	TB_score=3	0
-0.340659	0.32624	FAAH2	1.434	TB_score=3	0
-0.41518	0.000232251	TEX10	7.14307	TB_score=3	0
0.912438	7.58e-06	NBDY	3.37361	TB_score=3	0
-0.0763339	0.588549	RRAGB	3.22785	TB_score=3	0
-0.37047	0.0218238	HLA-DQB1	4.11937	TB_score=3	0
-0.0963485	0.802435	HLA-DRB5	0.259115	TB_score=3	0
0.215843	0.173503	MSANTD2	3.37999	TB_score=3	0
0.0737533	0.381775	EIF2S2	7.85256	TB_score=3	0
-0.0241596	0.784446	APEX2	6.11286	TB_score=3	0
0.143445	0.165719	TGFBR1	5.02059	TB_score=3	0
0.0521409	0.726878	GALNT12	4.02126	TB_score=3	0
0.257159	0.011688	PBX2	5.9593	TB_score=3	0
-0.625954	5.37e-06	MAGED2	7.54676	TB_score=3	0
0.692448	0.0885379	AGER	0.130753	TB_score=3	0
0.556889	0.0313881	CAMK2N1	1.86456	TB_score=3	0
0.338856	0.000826343	RNF5	5.60508	TB_score=3	0
0.22149	0.152078	TLCD5	3.0165	TB_score=3	0
0.0936408	0.45803	TRMO	4.25652	TB_score=3	0
0.17614	0.18923	OTUD3	3.61724	TB_score=3	0
0.182925	0.141621	XPA	4.20651	TB_score=3	0
0.20219	0.0309769	FGD1	5.482	TB_score=3	0
-0.464583	8.89e-06	NCBP1	7.40949	TB_score=3	0
0.0632029	0.49159	TSR2	5.72668	TB_score=3	0
0.0320611	0.771389	SLC66A1	4.18083	TB_score=3	0
0.096447	0.348743	FKBPL	4.3459	TB_score=3	0
-0.103876	0.453473	WNK3	4.03851	TB_score=3	0
-0.123813	0.375642	FAM120C	3.485	TB_score=3	0
0.27647	0.367632	TBXA2R	0.915512	TB_score=3	0
-0.248136	0.0816361	ZNF341	3.45983	TB_score=3	0
-0.27361	0.00328776	ATF6B	6.61355	TB_score=2	1
-0.0503418	0.650224	MAP3K20	5.11432	TB_score=3	0
0.216793	0.271061	ZNF510	2.73884	TB_score=3	0
0.526104	0.00129263	PRXL2C	3.28683	TB_score=3	0
0.171675	0.0766094	HABP4	5.21369	TB_score=3	0
-0.14357	0.16419	ARHGAP12	4.68717	TB_score=3	0
-0.23539	0.0337116	UBR4	8.50031	TB_score=3	0
0.105915	0.429254	DCAF17	3.39378	TB_score=3	0
0.11008	0.415386	ZNF367	3.38695	TB_score=3	0
0.254397	0.0572074	UPF3A	3.81326	TB_score=3	0
0.0315072	0.7302	SIK3	5.31415	TB_score=3	0
-0.0702829	0.621761	AOPEP	3.10784	TB_score=3	0
0.244065	0.522006	RIBC1	0.183442	TB_score=3	0
0.189126	0.232877	STK19	3.53656	TB_score=3	0
-0.414974	0.000382433	ALDH4A1	4.4686	TB_score=3	0
0.291159	0.001254	MFSD14B	6.25971	TB_score=3	0
0.127128	0.215669	DXO	5.1973	TB_score=3	0
0.122855	0.430249	PTPDC1	3.27794	TB_score=3	0
0.610216	2.64e-07	TFDP1	6.42403	TB_score=3	0
-0.0358656	0.731321	JCAD	5.00355	TB_score=3	0
-0.576647	1.21e-05	SKIV2L	6.83166	TB_score=3	0
-0.425827	0.000144011	KDM5C	8.98046	TB_score=3	0
-0.595774	0.0793616	ACTL8	1.11929	TB_score=3	0
1.06361	3.54e-05	FAM120AOS	2.7473	TB_score=3	0
-0.0558398	0.73945	ARHGEF10L	3.47734	TB_score=3	0
0.641579	0.0287005	ADPRHL1	1.1674	TB_score=3	0
-0.195485	0.582645	C9orf129	0.310719	TB_score=3	0
-0.0309878	0.708367	NELFE	7.02097	TB_score=3	0
0.309934	0.134728	GRTP1	2.56521	TB_score=3	0
-0.241043	0.0296019	RCC2	7.809	TB_score=3	0
-0.005501	0.980512	SCN2A	1.44652	TB_score=3	0
-0.156069	0.0945041	CUL4A	5.35677	TB_score=3	0
0.0726714	0.432093	TSPYL2	5.2642	TB_score=3	0
0.784951	5.64e-05	NINJ1	3.54584	TB_score=3	0
0.0190279	0.86349	COBLL1	4.73445	TB_score=3	0
0.342649	0.0220266	CARD19	3.49679	TB_score=3	0
-0.648759	0.0307056	PADI2	1.19875	TB_score=3	0
0.331732	0.0102178	RBM7	4.36757	TB_score=3	0
0.175981	0.294224	ZNF484	2.93644	TB_score=3	0
0.13359	0.101389	SDHB	7.41662	TB_score=3	0
-0.170092	0.139362	ZBTB12	5.03061	TB_score=3	0
0.170572	0.0708366	BAMBI	5.05473	TB_score=3	0
0.3154	0.095708	MFAP2	3.53533	TB_score=3	0
-0.159926	0.16533	CROCC	5.47597	TB_score=3	0
0.203568	0.0385739	SDHD	5.13409	TB_score=3	0
-0.186243	0.0286391	MAPRE1	7.35113	TB_score=2	1
0.265454	0.0435484	CENPP	3.73447	TB_score=3	0
0.0468784	0.604497	FBXO42	5.22211	TB_score=3	0
0.26056	0.155365	CPLANE2	2.36263	TB_score=3	0
0.445426	0.0004497	LAYN	4.66016	TB_score=3	0
-0.112796	0.272772	NEU1	6.62744	TB_score=3	0
-0.339242	0.000437352	IARS1	9.78564	TB_score=3	0
-0.743768	1.84e-05	HSPA1B	10.4158	TB_score=3	0
-0.846425	0.000606121	HSPA1A	2.1679	TB_score=3	0
-0.189411	0.612422	HSPA1L	-0.0203113	TB_score=3	0
0.686335	3.33e-07	LSM2	5.03513	TB_score=3	0
0.769002	0.0118087	FAM131C	1.0086	TB_score=3	0
-0.675467	3.56e-06	VARS1	8.87453	TB_score=3	0
-0.21225	0.0263575	ASXL1	7.04274	TB_score=3	0
-0.318	0.0164492	ROR2	4.2994	TB_score=3	0
0.23484	0.0123532	KIF3B	5.33988	TB_score=3	0
-0.562651	6.92e-06	MAGED1	9.24987	TB_score=3	0
-0.00451537	0.967773	AUH	4.1785	TB_score=3	0
-0.0688784	0.585738	RND3	3.83753	TB_score=3	0
-0.348662	0.0055156	DYNC2H1	7.61535	TB_score=3	0
-0.165482	0.0973345	ZBTB17	4.90453	TB_score=3	0
0.15765	0.100425	SYK	4.69697	TB_score=3	0
-0.113621	0.175726	POFUT1	5.5163	TB_score=3	0
0.286945	0.00969419	SPEN	9.62902	TB_score=3	0
0.0198892	0.900798	FBLIM1	3.15801	TB_score=3	0
-0.0345942	0.674735	CLIC1	7.50253	TB_score=3	0
0.119576	0.476146	MKX	2.5566	TB_score=3	0
0.0230925	0.852428	DDAH2	4.31605	TB_score=3	0
0.0330769	0.714556	PLEKHM2	6.50236	TB_score=3	0
0.150587	0.0751303	SECISBP2	6.29876	TB_score=3	0
-0.658971	1.03e-06	COL4A1	6.15282	TB_score=3	0
0.0639997	0.742662	AGMAT	1.99752	TB_score=3	0
0.225051	0.179315	S1PR3	2.69573	TB_score=3	0
-0.0444601	0.704845	DNAJC16	4.45032	TB_score=3	0
-0.474256	0.0127532	IRS2	3.09605	TB_score=3	0
0.20792	0.0509352	SPIN1	4.79448	TB_score=3	0
0.281139	0.00608631	CSNK2B	6.57412	TB_score=3	0
-0.0402281	0.856048	ABHD13	2.46007	TB_score=3	0
-0.0222893	0.858755	GPANK1	4.40237	TB_score=3	0
-0.106191	0.449052	C6orf47	3.7803	TB_score=3	0
0.102445	0.795857	APOM	0.0258644	TB_score=3	0
0.0202337	0.800522	MASTL	6.29867	TB_score=3	0
-0.181235	0.0607957	TUT7	5.52207	TB_score=3	0
0.167292	0.139335	EFHD2	5.41922	TB_score=3	0
0.834507	4.69e-06	ISCA1	4.00103	TB_score=3	0
0.00231034	0.984197	NUDT11	4.16945	TB_score=3	0
-0.282401	0.0183281	POGLUT2	4.54277	TB_score=3	0
-0.0133779	0.940674	NUDT10	2.54929	TB_score=3	0
-0.00860403	0.950762	TMEM51	3.16359	TB_score=3	0
-0.251428	0.00309072	YME1L1	8.2296	TB_score=3	0
0.162251	0.429308	TEX30	3.01045	TB_score=3	0
-0.265146	0.00729865	PRRC2A	10.4943	TB_score=2	1
-0.093025	0.64519	CCNB3	1.88351	TB_score=3	0
0.234795	0.101697	BCL2L1	3.80257	TB_score=3	0
-0.463021	1.28e-05	TPP2	5.89295	TB_score=3	0
0.238342	0.0255112	ANKRD26	5.96995	TB_score=3	0
0.00349113	0.979246	ID1	4.33331	TB_score=3	0
-0.0750732	0.502493	ABI1	5.7492	TB_score=3	0
0.0886011	0.44543	NFKBIL1	4.38958	TB_score=3	0
0.0507286	0.610193	PDSS1	5.05829	TB_score=3	0
-0.458794	0.000202019	CCDC22	5.92056	TB_score=3	0
-0.282339	0.00686475	HLA-C	8.49157	TB_score=3	0
0.0098465	0.96044	ZNF549	2.2298	TB_score=3	0
0.170664	0.175553	TMTC4	4.15165	TB_score=3	0
-0.0826334	0.794821	GGACT	0.603468	TB_score=3	0
0.486215	4.18e-05	TCF19	5.3955	TB_score=3	0
-0.452396	5.25e-05	HNRNPK	10.343	TB_score=1	1
-0.431795	0.000302794	PCCA	4.67509	TB_score=3	0
-0.0368182	0.735589	CCDC93	4.84517	TB_score=3	0
0.333687	0.0053908	PLP2	4.69888	TB_score=3	0
-0.0616442	0.582015	ZIC2	6.48599	TB_score=3	0
-0.27041	0.0151096	C9orf64	4.6376	TB_score=3	0
-0.222897	0.0741804	STXBP4	3.77436	TB_score=3	0
0.258394	0.316276	CLYBL	1.90922	TB_score=3	0
0.279211	0.0763729	GKAP1	3.08484	TB_score=3	0
0.207817	0.0316142	FLOT1	6.89483	TB_score=3	0
-0.22127	0.0163555	UBQLN1	7.60484	TB_score=3	0
-0.117622	0.239346	MDC1	8.45556	TB_score=3	0
-0.186422	0.0370698	GRIPAP1	5.95951	TB_score=3	0
-0.544162	7.75e-06	DHX16	7.44154	TB_score=3	0
-0.181415	0.0666764	RASEF	4.86264	TB_score=3	0
0.0141235	0.946962	KIAA1217	2.37887	TB_score=3	0
0.387827	0.00263119	C6orf136	3.91285	TB_score=1	1
-0.14331	0.0847863	OTUD5	6.52829	TB_score=3	0
-0.0802808	0.570264	OTUD1	3.11823	TB_score=3	0
-0.184385	0.0260385	TLE1	6.47561	TB_score=3	0
-0.000753299	0.995019	PIM2	4.53061	TB_score=3	0
0.361237	0.0135917	MSRB2	3.88012	TB_score=3	0
-0.298463	0.00133841	PPP1R10	6.89312	TB_score=3	0
-0.21709	0.0138359	TLE4	7.4273	TB_score=3	0
0.145423	0.200861	PRR3	4.11272	TB_score=3	0
-0.00884771	0.928266	KIAA2013	7.08398	TB_score=3	0
0.284638	0.00656588	PIP4K2A	4.90869	TB_score=3	0
0.0998204	0.331953	TIMM17B	6.77398	TB_score=3	0
-0.341788	0.000187464	PSAT1	7.62661	TB_score=3	0
-0.227957	0.0463822	MTHFR	4.18818	TB_score=3	0
-0.525795	0.000185274	HDAC6	6.06647	TB_score=3	0
-0.248584	0.00622824	GNL1	6.93752	TB_score=3	0
-0.352232	0.000618395	HLA-E	5.92215	TB_score=3	0
0.150832	0.0867916	ENTPD6	5.76254	TB_score=3	0
0.198325	0.327387	TRIM39	2.03358	TB_score=3	0
0.156305	0.244212	BMI1	3.39966	TB_score=3	0
-0.117711	0.226935	SUV39H1	5.27971	TB_score=3	0
0.223015	0.109021	NUDT8	3.44952	TB_score=3	0
-0.390918	0.316883	WAS	0.0676647	TB_score=3	0
0.530154	0.107789	HS6ST3	1.17319	TB_score=3	0
-0.0139533	0.952195	PRUNE2	1.64037	TB_score=3	0
0.334195	0.000616477	WDR13	5.77621	TB_score=3	0
0.345137	0.0027321	RFK	4.42885	TB_score=3	0
0.223034	0.0778346	SP2	4.78233	TB_score=1	1
-0.0050688	0.954196	PPP1CA	7.85864	TB_score=2	1
-0.376166	0.000688439	UGGT2	5.20376	TB_score=3	0
-0.0487785	0.82394	FBXO6	1.46553	TB_score=3	0
0.1672	0.0403388	RBM3	6.46187	TB_score=2	1
0.15813	0.232757	FBXO44	3.78577	TB_score=3	0
0.348687	0.0029932	TBC1D25	4.67845	TB_score=3	0
0.357338	0.0080496	PPP1R11	4.03523	TB_score=3	0
0.188974	0.136047	UBIAD1	5.2282	TB_score=3	0
0.0729091	0.480287	CARNMT1	5.22293	TB_score=3	0
0.209265	0.0775968	COMMD3	4.46544	TB_score=3	0
0.193976	0.187932	TBC1D8	3.58335	TB_score=3	0
0.0274591	0.791078	C9orf40	4.88576	TB_score=3	0
0.347987	0.152014	SYNDIG1	1.54149	TB_score=3	0
0.207833	0.152924	RILPL1	3.75173	TB_score=3	0
0.0894929	0.694988	RORB	2.05903	TB_score=3	0
0.1798	0.0241471	YIF1A	6.76653	TB_score=3	0
-0.31682	0.297859	ANXA1	1.34659	TB_score=3	0
-0.0644232	0.485797	EMC10	6.99613	TB_score=3	0
0.494228	0.00416856	MAP3K14	2.68584	TB_score=3	0
-0.359783	0.000724027	EXOSC10	7.86778	TB_score=3	0
0.0855356	0.503977	ZNF182	3.68941	TB_score=3	0
0.210466	0.235919	SOX21	2.9488	TB_score=3	0
0.202273	0.368096	ZNF81	2.12985	TB_score=3	0
0.662259	2.17e-06	SRM	8.27342	TB_score=3	0
0.219196	0.0392306	GPR180	5.81957	TB_score=3	0
0.101283	0.266862	ZFAND5	5.29537	TB_score=3	0
-0.219923	0.0153782	DNAJC1	6.34446	TB_score=3	0
0.581701	2.14e-06	ELK1	5.80577	TB_score=3	0
-0.0955636	0.44988	CASZ1	3.85163	TB_score=3	0
0.149407	0.495353	NAPB	1.72667	TB_score=3	0
0.577077	0.00326127	GABBR1	3.59115	TB_score=3	0
0.121637	0.171718	DFFA	6.43501	TB_score=3	0
-0.184224	0.0453377	CEMIP2	5.67756	TB_score=3	0
0.347551	0.000236153	ARAF	6.47607	TB_score=3	0
-0.264217	0.0346709	GPC6	4.44051	TB_score=3	0
0.557667	0.000894674	ZNF41	3.51386	TB_score=3	0
-0.166131	0.287986	GPC5	2.95233	TB_score=3	0
-0.0584094	0.484204	KDM2B	6.45313	TB_score=3	0
-0.133026	0.170349	CNNM4	5.41321	TB_score=3	0
-0.235618	0.0126989	KIF1B	6.11611	TB_score=3	0
0.453877	0.00922531	SPRY2	3.56617	TB_score=3	0
-0.232843	0.554037	THBD	0.586802	TB_score=3	0
0.117368	0.396325	KLF9	3.90316	TB_score=3	0
0.621516	0.00958404	NKX2-2	1.96038	TB_score=3	0
-0.0759631	0.850692	SPDYC	0.766013	TB_score=3	0
-0.475121	7.77e-06	XRN2	7.89773	TB_score=3	0
-0.181507	0.0240297	TRIM27	7.0915	TB_score=3	0
-0.153383	0.41434	NMNAT1	2.09108	TB_score=3	0
0.2054	0.0380134	POU4F1	4.85517	TB_score=3	0
0.206857	0.089276	LZIC	3.95626	TB_score=3	0
0.0915137	0.812999	TJP2	0.387525	TB_score=3	0
0.10403	0.537785	PLXDC2	3.33771	TB_score=3	0
0.161398	0.327549	ZKSCAN3	3.02491	TB_score=3	0
0.729415	0.000945096	CTNNBIP1	2.42706	TB_score=3	0
-0.447423	0.000138714	ATG2A	6.65433	TB_score=3	0
0.203972	0.1618	ARL5B	3.47112	TB_score=3	0
-0.034008	0.821604	ZKSCAN4	3.40714	TB_score=3	0
-0.088079	0.396539	NSUN6	4.28649	TB_score=3	0
0.10356	0.641586	CACNB2	1.68553	TB_score=3	0
0.146141	0.44261	ZNF165	2.12165	TB_score=3	0
-0.245256	0.007764	MEN1	7.32663	TB_score=3	0
-0.546589	2.22e-06	CRNKL1	6.29532	TB_score=3	0
0.379271	0.316615	CBWD3	0.276338	TB_score=3	0
-0.361548	0.0643751	PIK3CD	3.02851	TB_score=3	0
0.21242	0.154873	MAP4K2	3.40409	TB_score=3	0
0.0233996	0.802212	TGOLN2	5.96287	TB_score=3	0
-0.134067	0.171115	SF1	8.69522	TB_score=1	1
0.362772	0.120072	CBWD6	1.96756	TB_score=3	0
0.477011	0.000155759	CBWD1	4.89403	TB_score=3	0
-0.125681	0.387257	H6PD	3.76662	TB_score=3	0
0.229111	0.192902	GPR157	2.94382	TB_score=3	0
0.166473	0.122573	DTD1	5.41103	TB_score=3	0
-0.147622	0.0872102	KCTD12	6.55172	TB_score=3	0
0.313358	0.0104629	ERRFI1	4.45274	TB_score=3	0
-0.158711	0.0994532	STAM	5.21561	TB_score=3	0
0.349293	0.000399248	AUP1	7.48966	TB_score=3	0
0.881915	0.000104102	LMO7	4.08025	TB_score=3	0
0.180694	0.566353	TTC25	0.559474	TB_score=3	0
-0.057585	0.567151	HECTD4	6.99584	TB_score=3	0
-0.30712	0.239961	CNTNAP3B	1.48016	TB_score=3	0
0.278684	0.366209	LBX2	1.03708	TB_score=3	0
0.174181	0.2913	HMGN4	3.2085	TB_score=3	0
-0.0726146	0.404487	DNAJC11	6.99774	TB_score=3	0
0.128229	0.1269	UCHL3	6.73627	TB_score=3	0
0.000158171	0.998925	POLR3F	3.95736	TB_score=3	0
1.22707	1.05e-09	COMMD6	5.02033	TB_score=3	0
-0.278669	0.0742252	PHF13	4.35121	TB_score=3	0
-0.300662	0.0236485	KLHL21	5.60927	TB_score=3	0
0.439465	0.0149404	KLF12	3.70934	TB_score=3	0
0.162659	0.252215	FAM216A	5.62356	TB_score=3	0
0.0323469	0.741894	ZBTB48	5.11192	TB_score=3	0
0.0151905	0.912595	KLF5	4.2292	TB_score=3	0
-0.0343998	0.825906	IGFBPL1	3.48076	TB_score=3	0
-0.244567	0.00467924	ALDH1B1	6.80803	TB_score=3	0
-0.317635	0.00681377	NOL9	5.93635	TB_score=3	0
0.173585	0.157357	SHB	4.66163	TB_score=3	0
0.0727397	0.701396	BTN3A2	2.88702	TB_score=3	0
-0.0644352	0.472245	MGME1	5.69117	TB_score=3	0
0.92104	2.91e-05	SLC25A51	3.20655	TB_score=3	0
0.168691	0.105935	DCAF10	4.49281	TB_score=3	0
-0.371803	0.000152439	DIS3	8.36884	TB_score=3	0
0.334855	0.000409123	SNX5	7.00179	TB_score=3	0
0.434035	0.0741334	H2AC6	1.52797	TB_score=3	0
0.0946627	0.431248	NAA40	4.53315	TB_score=3	0
-0.0798007	0.336074	POLR1E	6.10823	TB_score=3	0
0.0494648	0.731599	TRDMT1	3.05759	TB_score=3	0
0.647184	0.0137551	H4C3	2.17626	TB_score=3	0
0.071289	0.506209	NDUFB11	7.51482	TB_score=2	1
-0.680908	2.94e-07	RRBP1	8.35511	TB_score=3	0
0.591094	2.61e-06	MZT1	5.50589	TB_score=3	0
-0.260649	0.0293697	ZFAT	4.46259	TB_score=3	0
-0.162059	0.0807006	ACOT7	6.74002	TB_score=3	0
-0.155287	0.317608	BFSP1	2.70741	TB_score=3	0
0.505359	0.00977778	GPR153	2.49047	TB_score=3	0
-0.323497	0.0225731	PCDH17	4.9691	TB_score=3	0
0.00895725	0.917223	RSU1	5.80276	TB_score=3	0
0.463216	0.113833	RNF207	0.912227	TB_score=3	0
-0.336769	0.371662	PCDH8	-0.0296756	TB_score=3	0
0.712269	0.101633	FBXO48	0.0283202	TB_score=3	0
-0.183338	0.255157	GLIPR2	2.77733	TB_score=3	0
0.0438611	0.770675	RECK	3.7587	TB_score=3	0
-0.110721	0.201409	KDM6A	6.08248	TB_score=3	0
-0.0986651	0.320282	CEP68	4.65989	TB_score=3	0
0.304009	0.0294669	TMEM8B	3.46526	TB_score=3	0
-0.08995	0.470148	PTER	4.00895	TB_score=3	0
-0.341911	0.000740921	CKAP4	7.77978	TB_score=3	0
-0.245959	0.00696794	CKAP2	7.93535	TB_score=3	0
0.2793	0.0095889	FUNDC1	4.58098	TB_score=3	0
0.0251756	0.829005	VPS36	4.30624	TB_score=3	0
-0.320285	0.067521	ZNF425	2.45818	TB_score=3	0
-0.371279	0.235074	MAOB	0.66335	TB_score=3	0
-0.212904	0.138951	ITGA8	3.401	TB_score=3	0
0.120141	0.283134	RGP1	4.43031	TB_score=3	0
0.706343	0.00661935	C12orf73	2.1054	TB_score=3	0
-0.124715	0.641572	KCNAB2	1.43676	TB_score=3	0
0.164401	0.0517373	GBA2	6.45124	TB_score=3	0
0.248812	0.0375387	NDUFAF5	4.28827	TB_score=3	0
0.312669	0.00373369	FAM171A1	6.70934	TB_score=3	0
0.473646	1.76e-05	C6orf62	5.46958	TB_score=3	0
-0.25556	0.0226085	NPHP4	4.6016	TB_score=3	0
-0.208252	0.0172385	TAF2	6.54066	TB_score=3	0
0.318264	0.00325226	NMT2	5.26197	TB_score=3	0
0.0278607	0.727609	TDP2	5.88438	TB_score=3	0
0.177313	0.0329231	EXT1	5.86755	TB_score=3	0
0.140202	0.369743	DFFB	3.56515	TB_score=3	0
-0.3852	0.303559	KIAA0319	0.261204	TB_score=3	0
0.138082	0.148622	CEP104	6.10972	TB_score=3	0
0.12167	0.364932	SPIRE2	4.28862	TB_score=3	0
-0.39643	0.00256848	LRRC47	7.08649	TB_score=3	0
0.377904	0.00919944	DCLRE1C	3.5811	TB_score=3	0
0.00418796	0.977078	TP73	3.70825	TB_score=3	0
0.0313058	0.769389	RCBTB1	4.21415	TB_score=3	0
-0.300198	0.00320153	USP9X	9.52063	TB_score=3	0
0.109387	0.309252	C19orf54	4.24943	TB_score=2	1
0.46999	0.12017	PHF11	0.81349	TB_score=3	0
0.698926	8.99e-06	REEP2	4.77658	TB_score=3	0
0.273583	0.0440871	TPRG1L	3.91934	TB_score=3	0
0.309201	0.00158352	APRT	7.40805	TB_score=3	0
-0.223277	0.0107564	HSPA14	6.3211	TB_score=3	0
-0.270623	0.0725856	ARHGEF16	3.24262	TB_score=3	0
0.261335	0.00631059	MRS2	5.72796	TB_score=3	0
0.00547739	0.95452	ARHGEF39	4.81285	TB_score=3	0
0.110928	0.454067	ANKEF1	3.41295	TB_score=3	0
0.256572	0.0875091	CCDC107	3.5334	TB_score=3	0
-0.00148438	0.996604	LPAR6	0.545728	TB_score=3	0
-0.320898	0.000974071	BCOR	9.02149	TB_score=3	0
-0.670901	0.0810653	HES5	0.259569	TB_score=3	0
-0.55627	0.0739975	DCDC2	2.09056	TB_score=3	0
-0.560098	5.43e-07	NUP160	8.082	TB_score=3	0
-0.525375	0.000108991	PANK4	6.18338	TB_score=3	0
0.0338827	0.858347	TSPAN7	2.79567	TB_score=3	0
0.0190541	0.900878	CAMKMT	3.30368	TB_score=3	0
-0.137452	0.117381	UNC13B	6.65709	TB_score=3	0
0.0462363	0.786995	PLCB4	3.02872	TB_score=3	0
0.253325	0.0217507	SLC35B4	5.33841	TB_score=3	0
-0.301271	0.00158337	LIG3	7.00631	TB_score=3	0
0.0185677	0.904906	MORN1	2.77594	TB_score=3	0
-0.164577	0.1883	SRPX	3.61659	TB_score=3	0
-0.0419394	0.712314	SKI	6.49281	TB_score=3	0
0.780131	5.51e-07	FAAP20	5.21151	TB_score=2	1
-0.120082	0.280401	PODXL	4.44553	TB_score=3	0
0.495399	0.102889	FAM214B	0.946855	TB_score=3	0
0.0908246	0.339966	PRKCZ	5.27455	TB_score=3	0
-0.0841894	0.374936	PRPF18	4.62082	TB_score=3	0
0.602435	0.000248297	DYNLT3	3.10055	TB_score=3	0
-0.283739	0.268328	GABRD	1.41555	TB_score=3	0
0.500667	0.0012732	BEND7	3.35446	TB_score=3	0
0.00276725	0.974695	GNB1	8.16067	TB_score=3	0
0.0982306	0.629447	XK	2.29225	TB_score=3	0
-0.432404	8.5e-05	PIGO	6.46281	TB_score=3	0
-0.37382	0.000648078	LRP4	5.52857	TB_score=3	0
-0.188151	0.129252	FANCG	5.37849	TB_score=3	0
0.274592	0.00327354	COX7A2L	5.31149	TB_score=3	0
0.618622	2.08e-06	UQCRQ	6.48706	TB_score=1	1
-0.0764809	0.477519	SHROOM1	4.56968	TB_score=3	0
0.0654797	0.693864	SOWAHA	2.94622	TB_score=3	0
0.0380637	0.797566	ID4	4.25352	TB_score=3	0
0.0298117	0.716217	SEPTIN8	6.26125	TB_score=3	0
-0.286339	0.00109472	ESD	6.95224	TB_score=3	0
-0.296636	0.00301566	KIF3A	5.63454	TB_score=3	0
-0.0257649	0.801781	ZFC3H1	6.55621	TB_score=3	0
0.0470025	0.663705	PEX16	4.59303	TB_score=3	0
0.448895	0.000344309	OPTN	4.39878	TB_score=3	0
-0.362875	0.00372917	ATAD3A	7.574	TB_score=3	0
-0.197896	0.0202433	IST1	6.37454	TB_score=3	0
0.378714	0.0321362	CYP4V2	2.53721	TB_score=3	0
-0.0964391	0.615489	RAD50	2.4383	TB_score=3	0
0.721934	3.07e-05	CCDC3	3.42608	TB_score=3	0
0.131687	0.298851	BMP2	5.20553	TB_score=3	0
0.0689489	0.563644	GALT	3.92673	TB_score=3	0
-0.208389	0.0146806	API5	7.52932	TB_score=3	0
0.391115	0.0985876	CRLS1	3.32249	TB_score=3	0
0.194279	0.639439	PRR5L	0.295127	TB_score=3	0
0.257436	0.197371	SDHAF1	2.44813	TB_score=3	0
0.235383	0.00575371	DVL1	7.0311	TB_score=3	0
0.0389387	0.703137	DHRS13	4.83956	TB_score=3	0
0.569385	0.000914998	TAB3	4.14767	TB_score=3	0
0.388236	0.0106555	ARHGAP33	3.23761	TB_score=3	0
-0.294429	0.00140618	ATL2	6.68511	TB_score=3	0
-0.56945	0.138179	CHGB	0.218759	TB_score=3	0
-0.340142	0.148497	NR0B1	1.64224	TB_score=3	0
0.0340826	0.839451	CNTFR	2.43085	TB_score=3	0
-0.271378	0.109568	MAGEB2	2.87375	TB_score=3	0
-0.105697	0.410395	GPCPD1	4.08876	TB_score=3	0
-0.0718516	0.552669	NRCAM	4.6667	TB_score=3	0
0.224352	0.0499977	PUSL1	5.49049	TB_score=3	0
0.109332	0.215099	PRKD3	6.72754	TB_score=3	0
-0.514698	2.65e-06	POLA1	7.47461	TB_score=3	0
0.127475	0.45458	NGRN	2.50478	TB_score=3	0
0.228095	0.0837486	TPD52	3.84401	TB_score=3	0
0.23295	0.301241	SCNN1D	1.61716	TB_score=3	0
0.168518	0.564326	PCYT1B	0.783064	TB_score=3	0
-0.138415	0.204637	GPALPP1	4.43215	TB_score=3	0
0.362168	0.119345	CD83	2.06743	TB_score=3	0
0.135318	0.370766	NUDT2	3.40981	TB_score=3	0
-0.354223	0.00043174	PCNA	8.40069	TB_score=3	0
-0.155809	0.146167	NUFIP1	4.98691	TB_score=3	0
0.662806	8.01e-07	MCUR1	5.05742	TB_score=3	0
0.229714	0.0457146	ZFX	5.34645	TB_score=3	0
0.297346	0.0341896	B3GALT6	4.59481	TB_score=3	0
0.485439	0.0196645	C4orf46	3.10937	TB_score=3	0
-0.0514263	0.55094	LGR4	6.28743	TB_score=3	0
0.0629113	0.607721	APOO	4.63183	TB_score=3	0
-0.161339	0.0967349	FEZ2	4.96493	TB_score=3	0
0.271592	0.00420821	DNAJC2	6.64102	TB_score=3	0
0.587049	0.000168149	SAT1	3.89963	TB_score=3	0
0.867628	1.32e-07	TMEM230	5.21815	TB_score=3	0
0.17064	0.323874	GFOD1	2.38947	TB_score=3	0
-0.339404	0.000794018	VWA8	5.71089	TB_score=3	0
-0.139092	0.159414	GATA3	5.01668	TB_score=3	0
-0.130829	0.246081	SLC23A2	5.0699	TB_score=3	0
0.00397613	0.962004	PRDX4	8.21473	TB_score=3	0
0.611382	0.0722076	RGCC	0.734855	TB_score=3	0
0.386429	0.13034	PTCHD1	1.46083	TB_score=3	0
-0.454454	0.000524123	AGRN	7.04782	TB_score=3	0
0.509869	2.74e-06	E2F4	6.35891	TB_score=3	0
0.316513	0.0967405	LYRM7	2.61826	TB_score=3	0
0.156317	0.131303	HIVEP1	5.02062	TB_score=3	0
0.493435	0.0690957	RASSF2	1.51567	TB_score=3	0
-0.00314751	0.975645	NAA16	4.60012	TB_score=3	0
0.5241	0.0274706	TMEM170B	1.96973	TB_score=3	0
-0.255727	0.367438	NEDD9	1.14179	TB_score=3	0
-0.116112	0.196368	ASPH	6.28413	TB_score=3	0
0.210537	0.17458	SMOX	3.57545	TB_score=3	0
0.247381	0.106127	MTRF1	2.89035	TB_score=3	0
-0.53514	0.000451053	KBTBD7	4.30403	TB_score=3	0
-0.136837	0.16462	MBTPS2	5.55756	TB_score=2	1
-0.431351	0.000254799	KBTBD6	5.53167	TB_score=3	0
-0.146508	0.225074	WBP4	4.2694	TB_score=3	0
0.294199	0.401784	CMTM1	0.881266	TB_score=3	0
-0.162534	0.16317	TOM1L2	4.10708	TB_score=3	0
-0.0465489	0.731915	LCLAT1	4.25431	TB_score=3	0
-0.05806	0.893946	CNKSR2	0.307038	TB_score=3	0
-0.16275	0.0423642	SNX2	7.31558	TB_score=3	0
0.288829	0.0361185	YPEL5	3.34279	TB_score=3	0
-0.0326245	0.709118	NFX1	6.57385	TB_score=3	0
0.468913	0.000480123	TMEM14B	4.95138	TB_score=3	0
-0.340745	0.00609137	FOXO1	4.08039	TB_score=3	0
-0.27804	0.0141133	KIN	4.87847	TB_score=3	0
-0.21125	0.0235865	RPS6KA3	6.10189	TB_score=3	0
0.0639051	0.523392	PAK1IP1	5.64592	TB_score=3	0
-0.00239819	0.986465	LHFPL6	3.3658	TB_score=3	0
-0.160075	0.286276	NHLRC3	3.09842	TB_score=3	0
0.00706996	0.932306	EIF1AX	7.16833	TB_score=3	0
0.256693	0.0364733	TFAP2A	5.82604	TB_score=3	0
0.242884	0.0336307	CCDC112	4.4453	TB_score=3	0
-0.026236	0.760186	REEP5	6.10207	TB_score=3	0
-0.187426	0.0804011	MAP7D2	4.66244	TB_score=3	0
0.0537977	0.628475	HGSNAT	4.65843	TB_score=3	0
-0.0885529	0.666874	TRPC3	2.20423	TB_score=3	0
-0.204552	0.169505	KIFC3	3.57856	TB_score=3	0
0.102752	0.201702	KATNB1	6.6995	TB_score=3	0
0.491573	0.0493484	NREP	1.87845	TB_score=3	0
0.222548	0.234266	BCLAF3	2.29342	TB_score=3	0
-0.194667	0.0903288	NDNF	3.94696	TB_score=3	0
0.207848	0.0679812	EEF1E1	4.71932	TB_score=3	0
-0.344253	0.000423659	IPO7	8.74822	TB_score=3	0
0.0830813	0.359742	B4GALT1	4.9201	TB_score=3	0
0.132482	0.143414	CENPB	6.66078	TB_score=3	0
0.0552253	0.483489	TXNDC5	8.00529	TB_score=3	0
0.237072	0.217884	ADPRM	2.18018	TB_score=3	0
-0.162367	0.0859666	PFKFB3	5.34084	TB_score=3	0
-0.0128522	0.922007	CSNK1A1L	3.31599	TB_score=3	0
-0.207775	0.0612237	DSP	8.80736	TB_score=3	0
0.0650818	0.426803	APTX	5.68971	TB_score=3	0
-0.100561	0.241975	RIOK1	6.77342	TB_score=3	0
-0.0843601	0.385041	NDUFB6	6.26197	TB_score=2	1
-0.0396414	0.881682	ADGRG2	1.25321	TB_score=3	0
-0.288597	0.22567	DDX58	1.86799	TB_score=3	0
-0.119015	0.157017	ARIH1	6.35137	TB_score=3	0
-0.189926	0.365729	MAB21L1	1.98273	TB_score=3	0
-0.138116	0.170491	RREB1	5.8274	TB_score=3	0
-0.251064	0.0121993	PHKA2	5.73894	TB_score=3	0
0.299407	0.154543	LETM2	1.92025	TB_score=3	0
-0.552359	0.0458253	SAMD9	1.33344	TB_score=3	0
0.253284	0.551044	IL15RA	0.149354	TB_score=3	0
0.316978	0.0643498	GLRX	2.72293	TB_score=3	0
0.119013	0.199941	RHOBTB3	6.04998	TB_score=3	0
-0.393146	0.00328505	ARSK	3.98055	TB_score=3	0
-0.279264	0.152871	TRIM5	2.41151	TB_score=3	0
0.325874	0.000890081	SCML1	5.9503	TB_score=3	0
0.268637	0.00779843	MPV17	5.23995	TB_score=3	0
0.239529	0.0842681	CDK14	3.38922	TB_score=3	0
-0.1644	0.133149	RPP40	4.81632	TB_score=3	0
-0.108234	0.398403	SLC4A11	4.12928	TB_score=3	0
-0.0992912	0.581631	NHS	2.29149	TB_score=3	0
-0.251489	0.00606593	RFC3	6.21812	TB_score=3	0
-0.362566	0.000169729	RBBP7	8.99498	TB_score=3	0
0.179904	0.21293	ANKRD16	3.17924	TB_score=3	0
0.18704	0.25526	ELAVL2	3.27093	TB_score=3	0
-0.230734	0.0100603	ITPA	5.84914	TB_score=3	0
0.00777721	0.923632	ECI2	7.05923	TB_score=3	0
-0.00726879	0.938343	TXLNG	6.2152	TB_score=3	0
-0.137426	0.239715	BRCA2	5.92559	TB_score=3	0
0.0660798	0.378225	SYAP1	7.22961	TB_score=3	0
0.346187	0.0018079	ATRAID	5.99474	TB_score=3	0
-0.440282	3.83e-05	GDI2	8.2107	TB_score=2	1
0.778708	1.98e-08	NABP2	6.25777	TB_score=3	0
-0.0470411	0.645973	CCDC85C	5.41951	TB_score=3	0
-0.229834	0.00985964	FOCAD	6.80188	TB_score=3	0
0.173115	0.478391	FBXO16	1.58174	TB_score=3	0
-0.483434	5.22e-06	FASTKD5	6.1636	TB_score=3	0
-0.00680555	0.960727	FAM50B	3.65932	TB_score=3	0
0.061467	0.774464	PXDC1	1.751	TB_score=3	0
0.0914939	0.702692	EMILIN1	1.67934	TB_score=3	0
0.081924	0.533017	USP3	4.09854	TB_score=3	0
0.165545	0.0567081	MRPS26	6.7314	TB_score=3	0
0.181525	0.0828336	MLLT3	5.60206	TB_score=3	0
-0.0573778	0.755574	LHFPL2	2.05823	TB_score=3	0
0.0438897	0.590843	NET1	6.31963	TB_score=3	0
-0.122367	0.487909	AC106886.6	3.15721	TB_score=3	0
0.353355	0.000784138	TBCA	7.34002	TB_score=2	1
0.0983589	0.447736	BPHL	4.0925	TB_score=3	0
0.668132	2.75e-07	RPS6	10.8793	TB_score=1	1
0.0957145	0.25663	ZNF768	7.63043	TB_score=3	0
-0.267021	0.0328378	PIR	4.57235	TB_score=3	0
-0.472662	2.43e-05	VPS16	5.87644	TB_score=3	0
0.159537	0.130872	NQO2	4.94848	TB_score=3	0
-0.144537	0.234698	MOSPD2	3.76977	TB_score=3	0
-0.0367668	0.657882	HAUS6	7.01647	TB_score=3	0
0.0105175	0.892813	SLTM	7.10364	TB_score=3	0
-0.545292	0.000832216	COL2A1	7.14265	TB_score=3	0
-0.0291026	0.811863	GEMIN8	3.74555	TB_score=3	0
-0.362511	0.000140629	CARS1	6.56116	TB_score=3	0
-0.314558	0.000686268	RRAGA	6.63473	TB_score=3	0
-0.180427	0.040964	NAP1L4	7.26438	TB_score=3	0
-0.249017	0.208445	SLC22A18	2.64717	TB_score=3	0
0.508293	0.00561866	TRAPPC2	2.62673	TB_score=3	0
0.302278	0.00132188	BTF3	9.14615	TB_score=1	1
-0.311875	0.356421	CPXM1	1.50313	TB_score=3	0
0.158393	0.46613	SH3GL2	1.97551	TB_score=3	0
0.367354	0.0182121	KATNAL1	3.43769	TB_score=3	0
0.11667	0.369479	BNIP3L	4.22461	TB_score=3	0
0.567683	0.00233082	TMSB4X	3.70642	TB_score=3	0
-0.017253	0.918524	PTCD2	3.34396	TB_score=3	0
0.216036	0.0528576	CNTLN	4.66711	TB_score=3	0
-0.609554	5.4e-07	HADHA	8.59288	TB_score=3	0
-0.177258	0.0425826	PRPS2	5.91497	TB_score=3	0
-0.0461996	0.765942	BNC2	3.05105	TB_score=3	0
0.360876	0.0635097	UBL3	3.15685	TB_score=3	0
0.627015	0.124182	FRMPD4	0.239411	TB_score=3	0
-0.528841	0.0330093	SERPINB9	1.53041	TB_score=3	0
-0.347957	0.0444336	CCDC171	2.53419	TB_score=3	0
-0.0980874	0.543445	SMN1	3.35488	TB_score=3	0
-0.12226	0.265606	PPP2R2A	6.95501	TB_score=3	0
-0.0444287	0.580874	PSIP1	7.91486	TB_score=3	0
-0.0330484	0.818342	SERPINB1	3.92397	TB_score=3	0
0.040428	0.826491	SMN2	2.31778	TB_score=3	0
0.539018	1.77e-06	HMGN1	7.61548	TB_score=3	0
-0.335649	0.00301041	SLC7A1	6.22971	TB_score=3	0
-0.162591	0.0802837	HCCS	5.68969	TB_score=3	0
0.205588	0.412931	ICAM4	1.93467	TB_score=3	0
-0.193633	0.0395371	WRNIP1	6.91783	TB_score=3	0
-0.236126	0.015685	GMDS	5.19735	TB_score=3	0
-0.0176862	0.853129	SBF1	8.96133	TB_score=3	0
-0.0120406	0.88317	SNAPC3	5.73259	TB_score=3	0
0.216376	0.0281923	AK6	5.31282	TB_score=3	0
-0.0625663	0.773967	CLCN4	1.54755	TB_score=3	0
0.209455	0.0779811	CENPO	4.45342	TB_score=3	0
0.113275	0.183624	POMP	6.71109	TB_score=3	0
-0.384755	0.000158291	IDH3B	7.24586	TB_score=3	0
0.142001	0.716297	WWC3	0.19952	TB_score=3	0
0.346747	0.313195	NKX3-1	0.992189	TB_score=3	0
-0.330673	0.00264496	SELENOO	6.27192	TB_score=3	0
-0.137611	0.4982	SHROOM2	2.19059	TB_score=3	0
0.536175	0.00536448	ZDHHC21	2.47007	TB_score=3	0
0.248219	0.0184153	CEP152	4.8901	TB_score=3	0
0.121286	0.303863	PAN3	4.4123	TB_score=3	0
-0.3735	0.000752481	NLN	6.16526	TB_score=3	0
0.922231	0.000756779	FKBP1B	1.99842	TB_score=3	0
-0.0680781	0.536802	TSSC4	5.17772	TB_score=3	0
0.0595488	0.528138	RUFY3	4.80036	TB_score=3	0
-0.0855362	0.461681	SGTB	4.30654	TB_score=3	0
0.170545	0.0924775	CDX2	5.09086	TB_score=3	0
0.644721	0.00165404	MPDZ	5.31977	TB_score=3	0
-0.181349	0.0547961	TTC38	5.88391	TB_score=3	0
-0.0028486	0.993305	PDX1	0.420643	TB_score=3	0
0.5991	0.000887965	PNPLA4	3.43802	TB_score=3	0
-0.133222	0.672722	ADAMTS6	0.792251	TB_score=3	0
-0.0996492	0.360764	CWC27	5.78715	TB_score=3	0
0.130397	0.407986	PUDP	2.94058	TB_score=3	0
0.345912	0.00328434	CCM2	5.17803	TB_score=3	0
0.696697	4.56e-06	MTIF3	4.88529	TB_score=3	0
-0.442166	0.000143047	PFKP	7.30871	TB_score=3	0
0.447654	0.00340661	RCAN1	3.7575	TB_score=3	0
1.26772	2.82e-12	GTF3A	6.72913	TB_score=3	0
-0.438195	0.0136768	SDC1	3.74924	TB_score=3	0
-0.278295	0.0233953	SLC5A3	4.78715	TB_score=3	0
-0.0628418	0.571994	GYG2	4.37594	TB_score=3	0
0.333212	0.0066842	MIS12	4.1383	TB_score=3	0
0.453313	0.208027	SHISAL1	0.334815	TB_score=3	0
0.307862	0.00367351	CD99	7.66219	TB_score=3	0
-0.197957	0.0791942	PTPRD	4.96124	TB_score=3	0
0.376932	0.000440845	RPAIN	4.87148	TB_score=3	0
-0.21991	0.0509586	MIER3	4.61506	TB_score=3	0
0.022195	0.800621	ZBED1	5.15154	TB_score=3	0
-0.526524	3.43e-06	POLR2B	8.92577	TB_score=3	0
0.0595994	0.556677	SIPA1L1	5.74497	TB_score=3	0
0.300358	0.0137722	RDH14	4.6686	TB_score=3	0
0.160351	0.147228	GEN1	4.82214	TB_score=3	0
-0.0279643	0.810192	KLHL42	4.41026	TB_score=3	0
0.00401096	0.966817	IL6ST	5.72913	TB_score=3	0
-0.260099	0.013527	KDM4C	4.86702	TB_score=3	0
-0.284024	0.0180226	ASMTL	4.91823	TB_score=3	0
0.224469	0.0160087	ITSN1	6.39745	TB_score=3	0
0.0852925	0.835707	CYRIA	0.347053	TB_score=3	0
-0.0182507	0.823575	TMEM165	6.25567	TB_score=3	0
-0.340024	0.000383668	ITPR2	6.34352	TB_score=3	0
-0.526965	2.47e-06	DDX1	8.84584	TB_score=3	0
-0.218094	0.0278363	SNRPB	8.77027	TB_score=3	0
-0.323917	0.000479735	RDH11	6.48123	TB_score=3	0
0.640855	4.55e-05	SERF2	6.49955	TB_score=2	1
0.211801	0.0328178	SLC25A6	9.09339	TB_score=3	0
-0.247441	0.0188406	SNX18	4.83202	TB_score=3	0
-0.0634358	0.476544	SGCB	5.3167	TB_score=3	0
0.155694	0.287412	ITPRIPL2	4.1578	TB_score=3	0
-0.0936358	0.275787	OCIAD1	6.78946	TB_score=3	0
0.38181	0.161366	DENND1C	1.0915	TB_score=3	0
0.275266	0.0614352	STK35	3.65748	TB_score=3	0
-0.100587	0.419156	GREB1	4.28768	TB_score=3	0
-0.235014	0.295228	TEC	1.95619	TB_score=3	0
0.160703	0.161398	E2F6	4.28307	TB_score=3	0
0.128373	0.311896	CDK8	4.96736	TB_score=3	0
-0.114791	0.33775	CRYZL1	4.43781	TB_score=3	0
-0.503456	0.117804	LZTS1	0.404069	TB_score=3	0
0.219662	0.0530863	COMMD8	4.6215	TB_score=3	0
0.250554	0.0397214	RNF6	5.34932	TB_score=3	0
0.267696	0.0163693	ZMYND11	4.86106	TB_score=3	0
0.251422	0.460966	RLN2	0.557052	TB_score=3	0
-0.33394	0.00667603	ZZEF1	6.89935	TB_score=3	0
0.122349	0.434016	C5orf51	3.83427	TB_score=2	1
0.10108	0.467823	JAK2	3.41427	TB_score=3	0
0.218266	0.525675	ATP8A2	0.406736	TB_score=3	0
0.0747045	0.480514	PLCXD1	5.14777	TB_score=3	0
0.714598	0.111569	ATP6V1C2	0.163563	TB_score=3	0
-0.0596388	0.481949	NOL10	6.79236	TB_score=3	0
0.178201	0.637374	NUTM2A	0.426745	TB_score=3	0
0.0087039	0.931159	HMG20A	5.15638	TB_score=3	0
-0.0194818	0.837577	NUP58	6.15945	TB_score=3	0
-0.233275	0.0160518	RCL1	5.34969	TB_score=3	0
-0.196498	0.178398	CPPED1	3.3533	TB_score=3	0
-0.392075	0.00104215	MTMR6	5.01261	TB_score=3	0
0.489561	0.000612857	AK3	4.47839	TB_score=3	0
-0.579887	2.8e-07	GART	8.77471	TB_score=3	0
-0.0403737	0.616672	YWHAQ	8.24884	TB_score=1	1
0.114338	0.389409	CDC37L1	3.36444	TB_score=3	0
0.241227	0.0792235	PLPP6	3.63367	TB_score=3	0
0.173291	0.0628073	CENPJ	5.55981	TB_score=3	0
0.33155	0.162719	TMEM74B	1.89007	TB_score=3	0
0.589729	0.000253046	METTL22	3.29812	TB_score=3	0
-0.050557	0.560207	NADK2	5.03572	TB_score=3	0
-0.156035	0.672224	ATP12A	0.221041	TB_score=3	0
0.38071	0.088124	SRXN1	2.21039	TB_score=3	0
-0.361896	8.66e-05	PGM2	6.88793	TB_score=3	0
0.408459	0.139886	GLIS3	0.939089	TB_score=3	0
-0.345363	0.000325918	PARP4	6.67773	TB_score=3	0
-0.00251697	0.989218	RFX3	2.17264	TB_score=3	0
0.0306431	0.759708	TUSC3	6.28357	TB_score=3	0
-0.229831	0.0400182	MAP1A	6.38862	TB_score=3	0
0.112775	0.282063	RAD1	4.50909	TB_score=3	0
-0.27881	0.28763	AMACR	1.4431	TB_score=3	0
-0.340413	0.0567565	VLDLR	3.37916	TB_score=3	0
-0.524029	0.00166193	SEPSECS	2.84192	TB_score=3	0
0.405618	0.0113501	LGI2	3.54987	TB_score=3	0
0.122139	0.220703	EIPR1	5.05624	TB_score=3	0
1.13614	0.00401913	C1QTNF9B	0.2006	TB_score=3	0
-0.00443034	0.982214	AL359736.1	1.88257	TB_score=3	0
0.327496	0.00346439	MTMR12	5.01491	TB_score=3	0
0.950598	0.014609	GNG7	0.450091	TB_score=3	0
-0.571495	1.06e-06	MIPEP	5.78854	TB_score=3	0
0.0947012	0.312668	IGF2BP2	6.72684	TB_score=3	0
-0.34964	0.000210287	SMARCA2	6.55764	TB_score=3	0
0.218426	0.188521	LCORL	2.96851	TB_score=3	0
0.349772	0.0114668	DCAF16	4.17977	TB_score=3	0
-0.283454	0.0716838	ZNF316	5.68499	TB_score=3	0
0.193292	0.215496	CDH12	3.09403	TB_score=3	0
-0.103474	0.569525	TNFRSF19	2.73836	TB_score=3	0
0.134783	0.209453	NRSN2	4.47065	TB_score=3	0
-0.159119	0.154543	SACS	7.77988	TB_score=3	0
-0.129087	0.73463	FGFBP1	0.654614	TB_score=3	0
0.942737	0.0107761	FGF9	0.536934	TB_score=3	0
-0.351313	0.00411513	FSCN1	6.73287	TB_score=3	0
0.017275	0.902362	RNF215	3.73819	TB_score=3	0
-0.222717	0.0543742	FBXL18	4.89651	TB_score=3	0
-0.284924	0.00147311	MICU2	6.04765	TB_score=3	0
0.332997	0.114253	CBWD5	2.27156	TB_score=3	0
0.990055	6.9e-11	DEAF1	7.0195	TB_score=3	0
-0.281144	0.00208326	BAZ1A	8.33805	TB_score=3	0
0.231158	0.246201	NKX3-2	2.6618	TB_score=3	0
-0.35719	0.00133047	WDR1	8.11835	TB_score=3	0
0.0768655	0.381294	AP2M1	8.90795	TB_score=3	0
0.615424	0.00567599	FOXD4	1.84349	TB_score=3	0
-0.317163	0.0025996	CD9	5.71143	TB_score=3	0
-0.361794	0.00274178	NYNRIN	5.82895	TB_score=3	0
0.6729	4.04e-06	DNAJC19	4.76233	TB_score=3	0
0.170437	0.164119	LATS2	4.00443	TB_score=3	0
1.02033	1.25e-05	PPP2R2C	2.7965	TB_score=3	0
0.590961	0.0412969	DOK6	1.09267	TB_score=3	0
0.19814	0.0854953	MSX1	4.81313	TB_score=3	0
0.0701576	0.570681	SIRT3	4.00147	TB_score=3	0
-0.249451	0.0354548	CLCN7	6.89996	TB_score=3	0
-0.456658	0.000126034	URB1	7.34071	TB_score=3	0
0.200716	0.246449	TMEM128	2.88656	TB_score=3	0
0.387351	0.00878716	EEF1AKMT1	3.50744	TB_score=3	0
0.185126	0.301748	BET1L	2.8846	TB_score=3	0
0.413085	0.208074	GJB2	1.42635	TB_score=3	0
-0.113246	0.284151	NEDD4L	4.7423	TB_score=3	0
-0.343418	0.000583806	NELFA	6.61833	TB_score=3	0
0.163893	0.0486474	NSD2	7.55991	TB_score=3	0
0.294081	0.00776737	TMEM129	5.17631	TB_score=3	0
0.125714	0.124719	CTBP1	7.36141	TB_score=3	0
-0.112124	0.318132	CTIF	4.06775	TB_score=3	0
-0.252688	0.0123134	STAG1	6.35384	TB_score=3	0
0.20588	0.0832423	CEP63	4.05593	TB_score=3	0
0.451774	0.0100856	TMEM241	2.80774	TB_score=3	0
-0.213356	0.11369	RNMT	4.19947	TB_score=3	0
-0.0858868	0.770423	NEK11	1.03207	TB_score=3	0
0.277465	0.00315595	RALBP1	6.44451	TB_score=3	0
-0.161331	0.0567517	HMCES	6.29947	TB_score=3	0
-0.0174159	0.924448	ARHGAP28	2.48324	TB_score=3	0
0.142163	0.202092	HACD2	4.86288	TB_score=3	0
-0.0914922	0.322738	GTPBP8	4.91597	TB_score=3	0
-0.19053	0.477296	LNP1	1.35927	TB_score=3	0
0.0107887	0.942174	EOGT	3.22913	TB_score=3	0
0.125125	0.304514	CSPG5	5.15847	TB_score=3	0
0.0567773	0.709042	TRIM71	3.01516	TB_score=3	0
-0.0255473	0.790172	SH3BP5	4.88553	TB_score=3	0
0.266819	0.0212313	CCDC174	4.17572	TB_score=3	0
0.28218	0.00229529	RPUSD3	6.13021	TB_score=3	0
0.216839	0.202888	FAM131A	3.01921	TB_score=3	0
0.135214	0.0893125	GOLM1	7.54214	TB_score=3	0
-0.0968374	0.320259	MRPL2	6.40332	TB_score=3	0
-0.397218	0.0444352	ADAMTS7	3.01052	TB_score=3	0
-0.221416	0.0225206	METTL14	4.95273	TB_score=3	0
0.888619	3.32e-05	GPX3	3.86656	TB_score=3	0
-0.261923	0.0163997	KRT18	6.50163	TB_score=3	0
-0.0497321	0.574378	COPS2	6.64551	TB_score=3	0
-0.295438	0.0160036	FAM83H	4.74581	TB_score=3	0
0.386967	0.148525	TMEM266	2.09425	TB_score=3	0
-0.123038	0.674897	LRRK1	1.32023	TB_score=3	0
0.265337	0.568923	SEPTIN14	0.1708	TB_score=3	0
0.336832	0.0404904	HYKK	3.2583	TB_score=3	0
-0.270958	0.067831	FAM83G	3.37744	TB_score=3	0
-0.0176781	0.823673	NCBP3	6.04838	TB_score=3	0
-0.0507273	0.656485	BORCS6	4.12763	TB_score=3	0
0.857231	0.0612384	NT5M	0.435169	TB_score=3	0
-0.0602613	0.518795	STK38L	5.09398	TB_score=3	0
-0.308211	0.00095782	TRIP12	8.36503	TB_score=3	0
0.00807468	0.939342	DCP2	4.56108	TB_score=3	0
0.073077	0.848761	SHISAL2B	0.453937	TB_score=3	0
0.00312149	0.974697	DENND5B	4.93105	TB_score=3	0
-0.432098	5.94e-05	RNF20	7.06065	TB_score=3	0
-0.437533	0.00795586	LOXL2	4.124	TB_score=3	0
-0.140924	0.15397	FAM169A	4.59113	TB_score=3	0
0.64627	1.97e-07	GPS2	5.77247	TB_score=3	0
-0.603147	3.43e-06	USP5	8.09915	TB_score=3	0
-0.282967	0.003304	GARS1	8.36238	TB_score=3	0
-0.0206466	0.87231	PRTG	3.50125	TB_score=3	0
0.117272	0.517359	CFAP69	2.50596	TB_score=3	0
-0.286203	0.00255391	FANCA	6.86222	TB_score=3	0
-0.213914	0.318452	SMTNL2	2.10715	TB_score=3	0
0.232299	0.011841	ATXN7L3	5.44093	TB_score=3	0
0.486752	0.0196508	VPS9D1	2.32384	TB_score=3	0
0.12433	0.741361	DNAH6	0.93646	TB_score=3	0
0.0135713	0.954953	ADAMTS20	1.86525	TB_score=3	0
-0.207981	0.173264	LRP1B	3.36711	TB_score=3	0
-0.107961	0.331585	SMYD5	5.21439	TB_score=3	0
0.114711	0.314051	KMT2A	6.38105	TB_score=3	0
-0.233181	0.0142877	CAMSAP1	6.23474	TB_score=3	0
-0.175212	0.112859	EP400	7.45372	TB_score=1	1
0.699734	9.6e-05	GXYLT2	3.29416	TB_score=3	0
0.0401662	0.722721	CRYBG3	5.72009	TB_score=3	0
0.0783836	0.347205	RTF1	6.4369	TB_score=3	0
-0.288945	0.00905507	LAMA1	6.42327	TB_score=3	0
0.00884244	0.948501	EPHA6	3.45566	TB_score=3	0
0.584764	0.00019443	FAXC	3.65631	TB_score=3	0
-0.0325979	0.741921	TSN	6.0545	TB_score=3	0
0.392924	0.0837421	HAGHL	2.12105	TB_score=3	0
-0.0483057	0.575884	EXOSC8	5.83105	TB_score=3	0
-0.16753	0.0753105	ZXDC	5.45401	TB_score=3	0
-0.297706	0.0145505	TRMT44	4.52431	TB_score=3	0
-0.322999	0.0189032	TRMT61A	5.09724	TB_score=3	0
0.350983	0.000528805	PKP4	6.85471	TB_score=3	0
-0.0583	0.789494	ARHGAP8	1.95587	TB_score=3	0
-0.167177	0.201837	LYST	4.91414	TB_score=3	0
0.00981783	0.947487	LRCH1	3.13656	TB_score=3	0
-0.334189	0.00147034	SQSTM1	7.6327	TB_score=3	0
-0.0610554	0.833717	ABCC8	1.40074	TB_score=3	0
-0.374993	0.000414124	TMEM87A	5.30718	TB_score=3	0
0.288811	0.322714	DNAH17	1.03181	TB_score=3	0
-0.232505	0.0301352	CCDC88C	5.06245	TB_score=3	0
0.24183	0.040207	CCNK	5.91864	TB_score=2	1
-0.0648497	0.464093	RNF216	6.38054	TB_score=3	0
0.33335	0.132117	COX16	3.0338	TB_score=3	0
0.177504	0.134958	FAM168B	4.88621	TB_score=3	0
0.435095	0.0893389	TEX14	1.09285	TB_score=3	0
0.366573	0.0134955	ARL4C	3.25595	TB_score=3	0
-0.784723	0.0288529	COL23A1	0.668406	TB_score=3	0
-0.0884559	0.427764	EID2	4.73772	TB_score=3	0
-0.0512388	0.574987	PPP2R3B	5.19932	TB_score=3	0
-0.137469	0.11964	BORA	5.67552	TB_score=3	0
0.453292	0.0028909	RTL8B	3.27	TB_score=3	0
0.136872	0.45644	ZNF552	2.42776	TB_score=3	0
-0.0450515	0.729524	ZNF304	3.32734	TB_score=3	0
0.547493	0.0348702	ZNF829	1.35142	TB_score=3	0
0.172031	0.372099	ZSCAN5A	2.37602	TB_score=3	0
0.147848	0.303534	DNAAF3	3.44438	TB_score=3	0
0.145953	0.154237	RPS9	9.78539	TB_score=1	1
-0.124286	0.365966	TFPT	4.55007	TB_score=3	0
-0.35567	0.00208919	MYADM	4.5628	TB_score=2	1
0.902971	0.0223661	ZNF816-ZNF321P	0.525437	TB_score=3	0
0.508536	2.98e-05	C19orf48	5.29544	TB_score=3	0
0.301077	0.0114191	AKT1S1	6.40019	TB_score=3	0
-0.184937	0.0514681	PTOV1	7.91487	TB_score=3	0
-0.244292	0.0222572	PRMT1	8.52547	TB_score=2	1
0.671638	1.64e-06	RPL13A	10.6459	TB_score=1	1
-0.0865572	0.475081	PGBD5	4.01412	TB_score=3	0
1.12973	7.49e-12	GUK1	6.90955	TB_score=3	0
0.281273	0.287688	KCNJ14	0.944161	TB_score=3	0
0.476064	0.244162	KCNK2	0.472388	TB_score=3	0
0.216135	0.339681	DACT3	2.06553	TB_score=3	0
-0.272762	0.00563496	ERCC2	6.20458	TB_score=3	0
-0.186688	0.297349	KLC3	3.12155	TB_score=3	0
0.616867	0.103615	ZNF233	0.00866805	TB_score=3	0
0.172664	0.366104	ZNF222	2.11214	TB_score=3	0
-0.187894	0.0215442	SEPTIN2	7.98554	TB_score=3	0
-0.173979	0.0762391	HDLBP	9.99388	TB_score=3	0
0.149204	0.187663	CAPN10	5.00017	TB_score=3	0
0.0805249	0.387511	HNRNPUL1	9.19836	TB_score=3	0
-0.163788	0.0984089	ATG16L1	4.64396	TB_score=3	0
0.0819603	0.588145	SERTAD3	3.41867	TB_score=3	0
0.235893	0.015421	AKT2	6.66163	TB_score=3	0
0.225073	0.115542	RHBDD1	3.78149	TB_score=3	0
0.0661952	0.660842	PAX3	3.35681	TB_score=3	0
-0.0998274	0.270372	TTLL4	6.94139	TB_score=3	0
-0.0844917	0.320115	TMCO1	6.76871	TB_score=3	0
-0.572052	7.93e-07	XRCC5	9.93437	TB_score=2	1
-0.129868	0.144313	MAP3K4	6.47055	TB_score=3	0
0.441344	0.00168983	ZNF875	3.59214	TB_score=3	0
-0.0979492	0.778694	ZFP82	0.148288	TB_score=3	0
0.0882254	0.604527	ZNF566	2.57683	TB_score=3	0
0.375436	0.123444	ZNF565	1.61144	TB_score=3	0
-0.104803	0.203714	SNX9	6.0473	TB_score=3	0
0.310104	0.00103089	EEF1B2	8.85525	TB_score=1	1
-0.165132	0.12661	FAM117B	4.29725	TB_score=3	0
0.394626	0.000195956	SUMO1	5.67732	TB_score=3	0
0.415643	5.03e-05	URI1	6.46634	TB_score=3	0
0.264628	0.0503128	PPIL3	3.84807	TB_score=3	0
0.463308	0.0137942	ZNF493	2.42346	TB_score=3	0
-0.457871	5.25e-06	MYO1B	6.86872	TB_score=3	0
0.372305	0.0767163	ZNF605	2.07694	TB_score=3	0
0.501519	8.39e-06	WDR45B	5.50197	TB_score=3	0
0.161781	0.322041	MFSD6	2.64632	TB_score=3	0
0.0279903	0.810074	INPP1	3.75389	TB_score=3	0
0.305686	0.073101	CCDC57	3.22781	TB_score=3	0
-0.187664	0.0457217	GPS1	7.92888	TB_score=3	0
0.679295	0.000328548	CENPX	3.97089	TB_score=3	0
-0.405738	0.293712	CALCRL	0.308143	TB_score=3	0
-0.154888	0.429385	BDH1	2.32955	TB_score=3	0
-0.151388	0.593718	CRLF1	0.955255	TB_score=3	0
0.375943	0.00724622	PIGX	4.53781	TB_score=3	0
-0.56097	0.000146037	TFRC	8.56253	TB_score=3	0
-0.0297944	0.736607	ASH1L	7.08695	TB_score=3	0
-0.229598	0.14884	MB21D2	3.81197	TB_score=3	0
0.0701321	0.4261	CCDC50	5.10117	TB_score=3	0
-0.101922	0.240438	SEC14L1	5.91824	TB_score=3	0
-0.0927457	0.328917	RFC4	6.54985	TB_score=3	0
-0.268339	0.0106963	SRSF2	7.46204	TB_score=3	0
0.924334	0.0153129	PKIB	0.908541	TB_score=3	0
0.100394	0.784366	CRYGS	-0.0112449	TB_score=3	0
-0.0220832	0.820632	OSBPL6	5.32828	TB_score=3	0
0.382936	0.000377122	DYNLL1	7.39439	TB_score=2	1
0.710271	0.00462397	CPT1C	2.26283	TB_score=3	0
0.297163	0.0546835	TMEM121	3.83393	TB_score=3	0
0.0285064	0.767866	CIT	6.08937	TB_score=3	0
-0.284364	0.029189	TEDC1	5.47962	TB_score=3	0
-0.28251	0.00391363	HNRNPA3	9.80501	TB_score=1	1
0.0972201	0.381575	TAOK3	4.9188	TB_score=3	0
0.38765	0.000204725	HOXD13	6.73395	TB_score=3	0
0.282281	0.0666187	WIPF1	3.80928	TB_score=3	0
-0.0317048	0.812779	LLGL2	4.46919	TB_score=3	0
-0.146634	0.228115	GPR155	3.70578	TB_score=3	0
0.752073	1.8e-08	BTBD6	5.85505	TB_score=3	0
-0.0705627	0.381331	GRB2	6.0158	TB_score=3	0
0.332873	0.0152557	NUDT14	3.70536	TB_score=3	0
0.135726	0.113083	WASF1	6.56843	TB_score=3	0
-0.0215039	0.876747	GPRC5C	3.36731	TB_score=3	0
-0.310817	0.00345864	INF2	6.05688	TB_score=3	0
0.326603	0.244315	ARMC2	1.42929	TB_score=3	0
-0.225592	0.0142778	KLHL23	6.09095	TB_score=3	0
-0.245998	0.0150098	SDK2	5.65587	TB_score=3	0
-0.267659	0.00854104	ABCA5	4.82186	TB_score=3	0
0.257308	0.248357	TIRAP	1.93741	TB_score=3	0
-0.064074	0.555794	CERS6	4.98345	TB_score=3	0
-0.276219	0.00265052	ECT2	7.28254	TB_score=3	0
-0.0707947	0.619966	GALNT3	3.25487	TB_score=3	0
-0.451324	6.44e-05	STT3A	8.89105	TB_score=3	0
-0.319092	0.000513771	PRKAR1A	7.09892	TB_score=3	0
0.34442	0.000732722	TRAF3	5.00671	TB_score=3	0
-0.13087	0.216372	PDCD10	5.22109	TB_score=3	0
-0.0195591	0.887717	CEP112	3.70555	TB_score=3	0
0.201098	0.0805773	BAZ2B	4.49121	TB_score=3	0
0.814428	0.00897914	TECTA	0.915785	TB_score=3	0
0.555396	4.55e-06	TMUB1	6.62811	TB_score=3	0
0.0552623	0.62793	GALNT13	4.15038	TB_score=3	0
0.259989	0.183951	RNF208	2.48267	TB_score=3	0
0.0941007	0.504731	RIC8B	3.7581	TB_score=3	0
0.38778	0.0885143	SMIM8	1.77896	TB_score=3	0
0.330858	0.133248	GTDC1	2.15691	TB_score=3	0
0.366195	0.00697505	GRK5	3.88529	TB_score=3	0
-0.258358	0.00846191	TDG	6.47943	TB_score=3	0
0.0877973	0.53016	NT5DC3	3.0888	TB_score=3	0
0.956534	1.62e-10	EVL	5.86313	TB_score=3	0
0.133178	0.77243	TAGLN	0.25672	TB_score=3	0
0.00430122	0.978703	LCA5	2.68474	TB_score=3	0
0.436661	0.0187873	CYB561	2.60714	TB_score=3	0
-0.028633	0.872245	ANO4	2.45273	TB_score=3	0
-0.201079	0.0508896	XRN1	5.58475	TB_score=3	0
0.2203	0.153343	GK5	3.21658	TB_score=3	0
-0.0671473	0.425647	GIPC1	6.93687	TB_score=3	0
-0.0905702	0.345878	FAIM	5.15513	TB_score=3	0
0.00567875	0.950414	BIN1	5.53626	TB_score=3	0
-0.02932	0.722886	PIAS3	5.5597	TB_score=2	1
0.40181	0.000553426	NKAPD1	4.98996	TB_score=3	0
0.128165	0.430301	VTI1A	2.99424	TB_score=3	0
0.132957	0.191289	MTPN	5.80166	TB_score=3	0
-0.169538	0.106401	CUL5	5.89399	TB_score=3	0
-0.256011	0.00523858	STEAP3	5.91774	TB_score=3	0
0.21392	0.0557662	CYREN	4.41938	TB_score=3	0
0.154544	0.48852	IFI27L1	2.40556	TB_score=3	0
-0.0562998	0.561758	MKS1	5.05726	TB_score=3	0
0.355967	0.0031532	BPGM	4.8969	TB_score=3	0
-0.0928128	0.791376	PDGFD	0.506567	TB_score=3	0
0.579135	0.179871	RABL2A	0.255125	TB_score=3	0
-0.067411	0.438377	NME1	7.46208	TB_score=3	0
-0.260968	0.0146053	PTGFRN	6.58216	TB_score=3	0
0.270672	0.331124	LRRIQ1	1.50368	TB_score=3	0
-0.361382	0.000451768	LGMN	6.68774	TB_score=3	0
-0.327611	0.00556385	NRF1	4.56611	TB_score=3	0
0.443839	0.0108854	TMCC1	3.20075	TB_score=3	0
-0.104283	0.394446	FBXW9	4.11712	TB_score=3	0
-0.0264412	0.846389	DENND2C	3.35273	TB_score=3	0
-0.187125	0.293006	ISY1	2.61011	TB_score=3	0
-0.0843137	0.279835	SPOP	6.19359	TB_score=3	0
-0.145374	0.152118	PICALM	6.67877	TB_score=3	0
0.0998091	0.285436	TGFBRAP1	5.40905	TB_score=3	0
0.130462	0.161891	ATP5MC1	7.25284	TB_score=3	0
-0.131224	0.126732	PTPA	6.65201	TB_score=3	0
0.715523	0.0117028	RASGEF1C	1.17828	TB_score=3	0
-0.212391	0.0278478	HPF1	5.86084	TB_score=3	0
-0.235981	0.278689	PTPRZ1	2.2372	TB_score=3	0
-0.0395745	0.732454	SNX11	3.8251	TB_score=3	0
0.0317358	0.692401	CBX1	6.12134	TB_score=3	0
-0.174395	0.0653035	PLXNA1	7.41122	TB_score=3	0
-0.225717	0.169331	LONRF2	3.14151	TB_score=3	0
0.337395	0.00116826	ST7	5.04075	TB_score=3	0
0.120755	0.519463	SFXN3	2.93902	TB_score=3	0
0.00758328	0.96861	SLC12A8	2.15017	TB_score=3	0
0.298879	0.0542667	LIPT1	3.2234	TB_score=3	0
0.794335	0.0236913	TSGA10	0.595911	TB_score=3	0
0.315653	0.0521435	MDFIC	3.49773	TB_score=3	0
0.652773	1.86e-05	ANKRD39	3.91241	TB_score=3	0
0.0182062	0.932426	SPATA7	2.72371	TB_score=3	0
-0.243904	0.0134651	G6PD	7.11239	TB_score=3	0
0.30059	0.0592381	DBN1	7.31898	TB_score=3	0
0.378081	0.000356341	SLC10A3	5.01481	TB_score=3	0
0.112114	0.579753	IRF2	1.98753	TB_score=3	0
0.499106	0.0505214	CDKN2D	1.59409	TB_score=3	0
-0.204702	0.0175239	FAM50A	7.70282	TB_score=3	0
-0.344489	0.000999907	ARAP1	7.03482	TB_score=3	0
-0.123691	0.173749	KEAP1	6.92803	TB_score=3	0
-0.496879	3.58e-06	MON2	6.38712	TB_score=3	0
-0.000258515	0.997941	ST3GAL2	4.44114	TB_score=3	0
-0.251478	0.00423794	SRPK2	6.16974	TB_score=3	0
0.2982	0.0181974	GOLGB1	7.51677	TB_score=3	0
0.139958	0.272542	FBXO8	3.99879	TB_score=3	0
-0.146965	0.162211	ZFYVE27	4.38689	TB_score=3	0
0.2019	0.391836	SNCB	1.76608	TB_score=3	0
-0.297925	0.00260157	NUMA1	8.26902	TB_score=3	0
-0.418278	0.080145	RENBP	2.08294	TB_score=3	0
0.14173	0.410646	FDX2	2.90662	TB_score=3	0
-0.373583	0.110811	DDX60	1.68407	TB_score=3	0
0.69775	2.95e-07	ZDHHC16	5.73578	TB_score=3	0
0.383722	0.339666	IGSF11	0.0807274	TB_score=3	0
0.670461	2.35e-05	ERGIC1	6.46879	TB_score=3	0
0.768866	7.48e-07	UBTD2	4.8888	TB_score=3	0
0.615988	2.65e-05	PSMC3IP	3.96981	TB_score=3	0
-0.313444	0.000675281	PPP6R3	7.06448	TB_score=3	0
0.0167943	0.834342	SLC35B2	6.21756	TB_score=3	0
-0.118533	0.204352	COASY	6.96822	TB_score=3	0
-0.378454	0.000113884	ATP6V0A1	6.87488	TB_score=3	0
0.757054	0.000253248	CFAP44	2.69143	TB_score=3	0
0.0594135	0.525703	RAB5C	6.88257	TB_score=3	0
-0.0503971	0.521412	SUCLG1	6.88321	TB_score=3	0
-0.403851	0.0464811	MAGEA12	3.75378	TB_score=3	0
-0.302289	0.00434989	CNP	6.82921	TB_score=3	0
-0.227746	0.0205362	MRPL19	6.55131	TB_score=3	0
-0.253916	0.00430584	HMMR	7.14601	TB_score=3	0
0.470406	0.000455077	ZNF414	4.2361	TB_score=3	0
-0.407066	0.00151258	JUP	6.3961	TB_score=3	0
0.783208	6.48e-05	MOSPD3	3.13257	TB_score=3	0
0.119912	0.273223	LRFN4	4.7604	TB_score=3	0
-0.0918873	0.315109	PTTG1	6.93951	TB_score=3	0
1.41344	0.00232081	ELMO3	0.0317263	TB_score=3	0
1.22524	0.00168229	BBOF1	0.602262	TB_score=3	0
-0.166984	0.201075	CBLB	3.94815	TB_score=3	0
-0.652215	4.52e-06	ESYT1	8.3443	TB_score=3	0
-0.0365393	0.659814	MTHFD2	7.14202	TB_score=3	0
-0.372752	0.000995021	KLC4	5.28165	TB_score=3	0
0.193762	0.0479698	STAMBP	5.59877	TB_score=3	0
0.231759	0.022092	RPL24	9.94813	TB_score=1	1
-0.133411	0.287906	SENP7	4.09449	TB_score=3	0
0.45119	0.0208152	CMTM4	3.3815	TB_score=3	0
-0.322012	0.00511537	SUOX	4.85921	TB_score=3	0
-0.613719	6.39e-06	G3BP1	8.62293	TB_score=3	0
-0.257539	0.00657473	MED24	8.1977	TB_score=3	0
0.283016	0.0219956	TTC23	3.94226	TB_score=3	0
-0.148497	0.129377	NIT2	5.04327	TB_score=3	0
-0.214446	0.0231416	TBC1D23	5.52933	TB_score=3	0
-0.0502033	0.760146	DGKA	3.49422	TB_score=3	0
-0.261735	0.0629539	ZSCAN25	4.13997	TB_score=3	0
-0.0268572	0.881154	ST3GAL6	3.14599	TB_score=3	0
-0.151274	0.0872157	PSEN1	5.66975	TB_score=3	0
0.0932423	0.245291	NR2F2	6.58229	TB_score=3	0
0.407226	0.00192851	ORMDL3	4.23897	TB_score=3	0
0.132355	0.199064	ZKSCAN5	4.78332	TB_score=3	0
0.606166	0.00116517	ATP5MF	6.74696	TB_score=3	0
0.105255	0.255906	CHD2	6.03013	TB_score=3	0
0.0153774	0.882806	ARL13B	4.35509	TB_score=3	0
-0.124859	0.230017	SIPA1	5.61846	TB_score=3	0
0.664698	5.22e-06	MIEN1	4.8803	TB_score=3	0
0.113125	0.219431	ELF2	5.47204	TB_score=3	0
-0.284968	0.0850132	PROS1	4.3528	TB_score=3	0
-0.523798	8.47e-05	PRC1	4.1431	TB_score=3	0
-0.209652	0.181044	METTL7B	3.57987	TB_score=3	0
0.486428	0.0107612	USP49	3.12829	TB_score=3	0
-0.174492	0.157192	RCCD1	5.14746	TB_score=3	0
0.28798	0.0284671	FAM122A	4.29744	TB_score=3	0
0.357938	0.00534665	HDDC3	4.82084	TB_score=3	0
-0.0618402	0.789657	NDRG4	2.54412	TB_score=3	0
-0.29743	0.0291583	ANXA4	4.12772	TB_score=3	0
0.654129	0.0199217	CACNB1	1.70821	TB_score=3	0
-0.495051	2.35e-05	ASNS	7.38768	TB_score=3	0
1.06783	0.00962627	LHX6	0.36154	TB_score=3	0
1.22048	0.00089336	ERV3-1	1.02654	TB_score=3	0
-0.226101	0.0765892	FAT4	5.2331	TB_score=3	0
-0.248492	0.0283569	STK26	6.45971	TB_score=3	0
0.425362	0.000262453	ENOX2	4.62584	TB_score=3	0
-0.258147	0.00520778	CIAPIN1	6.63531	TB_score=3	0
-0.399449	0.00148671	KIF7	6.7177	TB_score=3	0
-0.433317	5.98e-05	ACTN1	7.75935	TB_score=3	0
-0.448927	1.47e-05	UTP14A	7.38818	TB_score=3	0
0.192284	0.161239	QRFPR	3.25192	TB_score=3	0
-0.541567	6.33e-06	LARS1	9.09835	TB_score=3	0
-0.449867	9.01e-05	CCT4	10.2148	TB_score=3	0
-0.334454	0.00190124	GTF2F1	7.69579	TB_score=3	0
0.790575	0.000184732	MT1X	2.47032	TB_score=3	0
0.180918	0.12071	KRIT1	5.66434	TB_score=3	0
-0.150808	0.139152	AKAP13	6.23257	TB_score=3	0
0.790728	2.74e-06	BAD	4.38198	TB_score=3	0
0.588901	0.000429071	MCTS2P	3.07589	TB_score=3	0
0.212156	0.0305507	PDE8A	5.27711	TB_score=3	0
-0.212701	0.0777262	EFEMP1	4.18521	TB_score=3	0
-0.673508	0.161956	SLFN11	0.393805	TB_score=3	0
0.048216	0.642721	ELOVL6	4.59418	TB_score=3	0
-0.223467	0.0118341	RTN4	6.73223	TB_score=3	0
0.00910931	0.954994	STEAP2	2.77802	TB_score=3	0
-0.194849	0.178004	IRX5	3.6084	TB_score=3	0
0.619439	2.38e-05	MCUB	5.03032	TB_score=3	0
-0.0532281	0.768071	RUNDC3B	2.24305	TB_score=3	0
0.111655	0.390016	AKTIP	3.83074	TB_score=3	0
1.00846	0.004726	ACYP2	0.682953	TB_score=3	0
0.558511	6.84e-06	RPL34	8.30752	TB_score=1	1
-0.131096	0.178539	ZNF207	7.98681	TB_score=3	0
0.271715	0.0658389	TMCO6	3.59479	TB_score=3	0
0.338838	0.00798922	CCDC66	5.13222	TB_score=3	0
-0.0186204	0.898947	SGMS2	3.30145	TB_score=3	0
0.484315	2.11e-06	BRD7	7.43685	TB_score=3	0
0.51211	0.000297706	DMTF1	5.19364	TB_score=3	0
0.577547	0.0168905	GPR75	2.03689	TB_score=3	0
-0.219736	0.0622923	TBCK	4.35244	TB_score=3	0
-0.600423	6.03e-06	HSPA2	4.71786	TB_score=3	0
0.424089	0.0248483	AKAP5	2.28957	TB_score=3	0
0.437896	0.349239	ABCC11	-0.126708	TB_score=3	0
-0.0476137	0.649284	SFMBT1	4.83968	TB_score=3	0
0.142457	0.669298	CXXC4	1.11383	TB_score=3	0
-0.282673	0.0363175	EML3	4.88526	TB_score=3	0
-0.0701632	0.715107	CCDC121	2.15516	TB_score=3	0
-0.188387	0.0421958	ALG13	6.18278	TB_score=3	0
0.211893	0.0889105	SLC9B2	3.84987	TB_score=3	0
0.125987	0.214919	PAIP2	5.37086	TB_score=3	0
0.282426	0.0443146	UBE2D3	6.9385	TB_score=3	0
-0.511791	1.55e-05	INCENP	7.79221	TB_score=3	0
-0.0311484	0.716853	SLC39A8	5.99774	TB_score=3	0
-0.00143248	0.993028	RAB3IL1	2.51599	TB_score=3	0
-0.185186	0.0715933	PPP3CA	5.44664	TB_score=3	0
0.533559	0.110841	ZP3	0.541817	TB_score=3	0
0.155451	0.116935	ANKRD13B	5.28763	TB_score=3	0
0.112706	0.635854	TGFB1I1	1.51155	TB_score=3	0
0.158956	0.0744283	GIT1	6.14081	TB_score=3	0
-0.602387	2.95e-05	COL4A6	5.6832	TB_score=3	0
0.135838	0.147881	RCN2	7.48377	TB_score=3	0
-0.442873	1.04e-05	CDC23	6.61053	TB_score=3	0
-0.430032	5.38e-05	KIF20A	7.54041	TB_score=3	0
-0.438923	0.000309097	TKFC	5.54863	TB_score=3	0
-0.0376879	0.655305	FLOT2	6.45446	TB_score=3	0
-0.282248	0.00700425	ASCC1	5.06421	TB_score=3	0
0.380254	0.253509	FSD1L	0.597147	TB_score=3	0
-0.452004	4.45e-05	PSAP	9.16326	TB_score=3	0
-0.108506	0.302404	WDR89	4.3741	TB_score=3	0
-0.156146	0.0760601	SIN3A	7.1758	TB_score=3	0
0.272197	0.00247539	BCKDK	6.44096	TB_score=3	0
0.0916695	0.830695	GPT	-0.14699	TB_score=3	0
0.282968	0.495651	VSIR	-0.0527076	TB_score=3	0
0.136134	0.116359	SMARCD1	6.60147	TB_score=3	0
-0.188216	0.0696437	ALAS1	6.4346	TB_score=3	0
-0.0930088	0.510842	SP9	3.6862	TB_score=3	0
0.327804	0.00138697	VKORC1	6.39889	TB_score=3	0
0.359917	0.00599273	C5orf24	4.22257	TB_score=3	0
0.24326	0.0905023	SNCA	4.09038	TB_score=3	0
0.399828	0.00795483	MATK	4.62397	TB_score=3	0
0.177663	0.124585	RGS19	4.00989	TB_score=3	0
-0.128188	0.136528	VDAC1	8.25355	TB_score=1	1
0.0952303	0.759133	CYP1A1	0.550174	TB_score=3	0
-0.348652	0.00722562	ZBTB9	4.30631	TB_score=3	0
0.633165	0.0609922	LPXN	0.583804	TB_score=3	0
0.0903156	0.343127	PPM1A	4.80691	TB_score=3	0
-0.252787	0.475804	NR4A3	0.345345	TB_score=3	0
-0.175617	0.332616	ZBTB46	2.57674	TB_score=3	0
0.766497	0.0583221	GPR135	0.125746	TB_score=3	0
0.164048	0.111322	PFDN6	5.72421	TB_score=3	0
0.637012	9.09e-05	TIMM9	3.74434	TB_score=3	0
0.359231	0.00641839	DNAJC30	3.71799	TB_score=3	0
-0.459411	0.0211078	ARHGAP24	2.34502	TB_score=3	0
0.323156	0.284291	ZNF785	0.939831	TB_score=3	0
0.212717	0.0475965	RAB34	5.2974	TB_score=3	0
-0.347221	0.00011889	CDK1	7.12472	TB_score=3	0
-0.208558	0.0407084	SEC31A	8.0389	TB_score=3	0
0.177266	0.0550902	KTN1	9.08263	TB_score=3	0
-0.232991	0.152375	ALDOC	3.91035	TB_score=3	0
0.179582	0.626121	LBH	0.151311	TB_score=3	0
-0.267589	0.0191104	DNAJC6	4.61844	TB_score=3	0
0.126339	0.365917	CRCP	3.32185	TB_score=3	0
0.156202	0.305593	AK4	4.4909	TB_score=3	0
-0.0143398	0.921417	SLC16A9	3.18888	TB_score=3	0
-0.498119	0.0675177	MVP	1.49408	TB_score=3	0
-0.299186	0.0013705	PPP1CB	6.58702	TB_score=2	1
-0.198107	0.107173	QPRT	6.37383	TB_score=3	0
0.0328985	0.721062	PHF20L1	6.17815	TB_score=3	0
0.273512	0.229186	ZNF169	1.81236	TB_score=3	0
0.941833	0.000151588	PAQR5	2.11928	TB_score=3	0
0.171508	0.0507805	CHCHD2	8.30265	TB_score=2	1
-0.219135	0.0387641	QRICH1	7.2101	TB_score=3	0
0.0906624	0.468136	MAPK1IP1L	6.32207	TB_score=3	0
0.0912226	0.415697	PSPH	4.09045	TB_score=3	0
-0.23403	0.0214848	WNK2	6.79246	TB_score=3	0
0.759156	1.62e-08	AGPAT1	6.10874	TB_score=3	0
0.232338	0.432972	ATP2A1	1.21945	TB_score=3	0
0.157934	0.096884	TWF1	5.8817	TB_score=3	0
-0.19109	0.0527308	DHRS7B	5.26674	TB_score=3	0
-0.259291	0.0472969	PPT2	4.52826	TB_score=3	0
0.519119	0.000272402	ULK2	3.98088	TB_score=3	0
-0.473231	0.000116218	SLC26A6	5.60524	TB_score=3	0
-0.438397	0.00156536	EIF3C	5.08028	TB_score=3	0
0.452232	0.0128848	RABL2B	2.55428	TB_score=3	0
0.0176709	0.904532	SNTB1	3.10758	TB_score=3	0
-0.301464	0.0705213	SULT1A1	3.20061	TB_score=3	0
0.125637	0.321856	MAPK8	4.11517	TB_score=3	0
-0.410927	2.7e-05	FERMT2	6.55853	TB_score=3	0
0.849404	1.37e-05	CPT1B	3.8717	TB_score=3	0
0.651286	0.000612571	TRIM16L	2.61759	TB_score=3	0
-0.161422	0.443594	FOXO3B	1.93971	TB_score=3	0
-0.0539946	0.522316	ERO1A	6.28237	TB_score=3	0
-0.220553	0.0200981	CCDC51	5.49403	TB_score=3	0
0.100672	0.490252	PURB	4.32008	TB_score=3	0
-0.00540633	0.970674	TRPS1	4.1851	TB_score=3	0
-0.0458036	0.716219	FRMD6	4.59176	TB_score=3	0
-0.333619	0.000834935	EHMT2	7.61491	TB_score=3	0
-0.00330083	0.968517	PPP6R2	6.73382	TB_score=3	0
-0.0952481	0.515944	IL4R	3.91691	TB_score=3	0
0.467219	0.000194995	PEMT	4.64224	TB_score=3	0
0.22747	0.0130046	APIP	5.63236	TB_score=3	0
0.960736	4.65e-08	ZNF32	4.17315	TB_score=3	0
0.125051	0.217871	TNRC6A	6.93652	TB_score=3	0
0.410165	0.0279216	RASGEF1A	3.12817	TB_score=3	0
-0.175043	0.365443	ZNF287	2.15603	TB_score=3	0
0.697595	0.0669654	LMO2	0.149625	TB_score=3	0
0.222199	0.331577	CDKL1	1.57519	TB_score=3	0
-0.234852	0.0150598	RAE1	6.34289	TB_score=3	0
0.793798	2.54e-05	PANX2	3.38495	TB_score=3	0
0.412943	0.0672184	VCPKMT	1.953	TB_score=3	0
0.129443	0.110332	BMP7	6.09049	TB_score=3	0
0.276506	0.0683063	ZNF248	3.0887	TB_score=3	0
-0.456639	0.145619	MLC1	0.70471	TB_score=3	0
-0.00734906	0.941101	UBFD1	6.06384	TB_score=3	0
0.570172	0.000252211	COA1	5.43879	TB_score=3	0
-0.0356518	0.924879	NCALD	0.26491	TB_score=3	0
0.0947213	0.401915	GLI3	4.69301	TB_score=3	0
-0.335069	0.223327	ABHD16A	1.43876	TB_score=3	0
-0.112764	0.15186	YWHAZ	8.37709	TB_score=1	1
0.297032	0.0427849	FAM172A	3.23824	TB_score=3	0
0.01073	0.972009	SLC5A12	0.916264	TB_score=3	0
-0.473136	5.72e-05	ANXA2	7.15753	TB_score=3	0
0.0313444	0.796813	ZNF133	3.94101	TB_score=3	0
-0.320539	0.000360682	ITGB1	8.44696	TB_score=3	0
0.226632	0.0382911	MOB1A	5.16368	TB_score=3	0
0.615267	0.00209299	LYRM1	2.35156	TB_score=3	0
0.247932	0.0940101	ZNF35	3.3351	TB_score=3	0
0.33877	0.132952	FOXB1	2.07248	TB_score=3	0
0.51951	4.3e-05	GTF2A2	4.64084	TB_score=3	0
-0.530695	8.26e-06	LDHB	9.0995	TB_score=2	1
0.0796082	0.477039	ZNF445	4.51357	TB_score=3	0
0.18986	0.147142	HERPUD2	4.03489	TB_score=3	0
-0.0975036	0.367045	THUMPD1	4.66745	TB_score=3	0
0.313561	0.0287726	NDUFAF6	3.38239	TB_score=3	0
0.268459	0.103829	KLHL28	2.96576	TB_score=3	0
0.0495686	0.637818	JMY	4.73006	TB_score=3	0
-0.157003	0.0622094	FAF1	6.91376	TB_score=3	0
0.498157	0.0186763	ZNF586	2.36059	TB_score=3	0
0.232136	0.142393	ZNF134	3.1472	TB_score=3	0
0.112254	0.507669	UEVLD	2.93988	TB_score=3	0
-0.275674	0.078826	PDP1	3.75883	TB_score=3	0
0.384259	0.000356586	RPL14	10.1564	TB_score=1	1
0.0544882	0.522941	MGST1	5.93373	TB_score=3	0
0.191356	0.055874	CCP110	5.64095	TB_score=3	0
0.330939	0.28707	TMC5	0.98499	TB_score=3	0
0.119963	0.32195	TSPO	6.32063	TB_score=3	0
-0.245595	0.0109631	CCHCR1	6.06685	TB_score=3	0
-0.128904	0.2096	ACBD5	4.75618	TB_score=3	0
0.309932	0.0587877	CREB5	3.63522	TB_score=3	0
0.333174	0.0938908	RAB27A	1.94897	TB_score=3	0
0.432247	0.135733	VAMP1	0.903567	TB_score=3	0
-0.146824	0.0579821	TAX1BP1	7.34006	TB_score=3	0
1.17679	0.00112687	WDR72	0.67285	TB_score=3	0
0.544567	0.014008	SNX16	1.76669	TB_score=3	0
0.111772	0.517586	MYD88	2.47799	TB_score=3	0
0.319558	0.0116673	NDE1	4.52076	TB_score=3	0
0.108867	0.284756	MARF1	5.50505	TB_score=3	0
0.145731	0.486045	ETV6	1.72286	TB_score=3	0
-0.0656604	0.508933	PSMA1	6.36389	TB_score=3	0
-0.288442	0.168162	PGM5	1.85877	TB_score=3	0
0.0460844	0.564126	NAGA	5.72791	TB_score=3	0
-0.3181	0.274197	ZNF813	0.810151	TB_score=3	0
0.00891822	0.963412	ZNF765	2.57407	TB_score=3	0
-0.103292	0.219198	PDXDC1	7.39957	TB_score=3	0
1.05129	0.00494225	PKIA	1.1218	TB_score=3	0
0.312272	0.0513137	SEPTIN3	3.24488	TB_score=3	0
0.412952	0.000177327	ARHGAP21	6.73973	TB_score=3	0
-0.0150158	0.8753	USP8	5.96356	TB_score=3	0
-0.34895	0.0130339	IPP	3.70184	TB_score=3	0
0.102679	0.405581	CCDC125	3.86555	TB_score=3	0
0.319421	0.196718	DKK3	1.1979	TB_score=3	0
-0.171433	0.0386363	ZC3H7A	6.46745	TB_score=3	0
-0.112038	0.794453	AMPD3	-0.194816	TB_score=3	0
-0.126981	0.440394	OSBPL10	2.93348	TB_score=3	0
-0.0816187	0.737059	ATF7IP2	1.35126	TB_score=3	0
0.167438	0.0534411	SLC30A5	6.74824	TB_score=3	0
0.272309	0.00592394	CARHSP1	5.6124	TB_score=3	0
-0.374446	0.0267333	ABAT	2.60669	TB_score=3	0
-0.0369921	0.761569	ZNF143	4.81453	TB_score=3	0
0.0898297	0.754104	COL4A4	1.53252	TB_score=3	0
0.471162	5.63e-05	ELP5	6.08831	TB_score=3	0
-0.428447	0.000249819	HLA-A	8.30127	TB_score=3	0
0.706452	2.64e-07	RPS8	10.5686	TB_score=1	1
0.517647	0.00173432	ARL4A	2.99706	TB_score=3	0
0.0433638	0.675598	TMEM106B	4.68023	TB_score=3	0
0.00794509	0.941448	CENPK	5.10021	TB_score=3	0
0.269774	0.00532671	ATN1	7.26352	TB_score=1	1
0.432789	0.00371047	UBE2E2	4.17142	TB_score=3	0
-0.185478	0.0439973	TPI1	9.98733	TB_score=1	1
0.891596	3.27e-08	ZDHHC4	4.86289	TB_score=3	0
0.140647	0.184056	BICRA	4.9929	TB_score=3	0
0.640259	2.25e-06	STK16	4.48618	TB_score=3	0
0.178974	0.106824	CYTH3	4.43363	TB_score=3	0
-0.153606	0.0707647	ILK	6.54785	TB_score=3	0
0.248803	0.124759	LTB4R	2.83152	TB_score=3	0
0.372301	0.00342862	ZNF384	5.43603	TB_score=1	1
0.335197	0.0347613	CBY1	3.80707	TB_score=3	0
-0.339571	0.0241439	DHRS1	3.15471	TB_score=3	0
-0.258982	0.0454155	LTBP4	6.09906	TB_score=3	0
-0.105143	0.246168	DDX17	9.14764	TB_score=3	0
-0.28759	0.0586092	FITM2	3.87033	TB_score=3	0
-0.0380449	0.851688	CSNK1E	2.32963	TB_score=3	0
0.0723613	0.595467	EAF1	3.90723	TB_score=3	0
0.121064	0.371741	ZSCAN32	3.95062	TB_score=3	0
0.198834	0.477228	MAP4K1	1.19241	TB_score=3	0
-0.208078	0.0479704	GAPDH	11.6773	TB_score=1	1
0.143649	0.379701	TIGD7	2.5937	TB_score=3	0
-0.26069	0.0229282	SLC38A9	5.08555	TB_score=3	0
0.317608	0.0200477	SLC29A4	3.83139	TB_score=3	0
0.327613	0.026297	ZNF213	3.49619	TB_score=3	0
0.104066	0.505664	PROSER3	3.31286	TB_score=2	1
0.183008	0.232072	RBAK	4.05138	TB_score=3	0
0.40311	0.00240077	CHCHD4	4.14749	TB_score=3	0
-0.578006	0.12128	CLDN6	0.312258	TB_score=3	0
0.468424	0.00030527	MOCS2	4.86443	TB_score=3	0
0.341431	0.0171032	FLYWCH2	4.3481	TB_score=3	0
0.0738465	0.502372	ZSCAN29	4.37043	TB_score=3	0
0.195312	0.0471614	UBE2G1	5.02384	TB_score=3	0
-0.0385711	0.648922	GPAT4	6.47362	TB_score=3	0
-0.336033	0.00563778	ITGA4	4.55662	TB_score=3	0
-0.572927	0.00547168	ATP2A3	3.6245	TB_score=3	0
0.224539	0.0222703	NUDT1	5.52292	TB_score=3	0
-0.0377623	0.782261	NUDT19	4.61976	TB_score=3	0
-0.136529	0.151588	NFE2L2	6.33617	TB_score=3	0
-0.166898	0.135648	CCNF	6.66232	TB_score=3	0
-0.121449	0.429643	RAPGEF4	3.2892	TB_score=3	0
0.129691	0.682758	GPER1	0.545555	TB_score=3	0
0.0811224	0.809335	GPR146	1.04904	TB_score=3	0
0.200475	0.0580829	C7orf50	5.48132	TB_score=3	0
0.0489623	0.621224	PRKAA1	4.82344	TB_score=3	0
0.158798	0.151226	TULP3	4.29691	TB_score=3	0
-0.521665	0.0823443	ITIH5	1.3748	TB_score=3	0
-0.460273	3.82e-05	SMU1	7.1968	TB_score=3	0
0.045049	0.603951	DDHD2	5.40768	TB_score=3	0
0.0309754	0.798569	SFMBT2	4.09614	TB_score=3	0
-0.22345	0.00858909	PAFAH1B1	6.58197	TB_score=3	0
-0.0889166	0.560519	WNT5B	3.00127	TB_score=3	0
0.0839436	0.3266	FOXRED2	6.99794	TB_score=3	0
0.215191	0.0361922	MPST	6.83267	TB_score=3	0
0.0879397	0.329128	AGAP3	7.42939	TB_score=3	0
0.699819	0.0701138	ARPC4-TTLL3	0.47227	TB_score=3	0
0.142724	0.13344	ARPC4	5.03773	TB_score=3	0
-0.315325	0.0370728	SLC22A17	3.06315	TB_score=3	0
0.181705	0.034182	REPIN1	7.14738	TB_score=3	0
-0.309933	0.00124732	PLAA	6.58738	TB_score=3	0
0.31496	0.00308833	MRPL23	6.89449	TB_score=3	0
0.614203	0.0655962	JMJD7	0.586942	TB_score=3	0
0.312086	0.197829	MYCL	2.20639	TB_score=3	0
-0.295053	0.0164567	DDX51	5.48599	TB_score=3	0
0.163759	0.0732877	HAGH	5.69147	TB_score=3	0
0.349958	0.151105	HMBOX1	2.19293	TB_score=3	0
0.345523	0.0189951	DUSP8	3.25537	TB_score=3	0
0.129166	0.147655	MRPS34	7.32021	TB_score=3	0
0.430335	0.00299948	TSPAN4	3.87457	TB_score=3	0
-0.46233	0.000383249	AKAP8L	6.83952	TB_score=3	0
-0.130025	0.212135	CRAMP1	5.36224	TB_score=3	0
-0.209282	0.0223517	CD151	7.21557	TB_score=3	0
0.399904	0.0965917	BLOC1S5	2.25314	TB_score=3	0
0.634171	0.0162991	LYPD1	1.47508	TB_score=3	0
0.0826742	0.756089	PTK2B	1.30239	TB_score=3	0
0.169103	0.152287	TMEM80	3.93899	TB_score=3	0
-0.209886	0.0196791	EIF4ENIF1	6.10873	TB_score=3	0
-0.129997	0.191037	CEP250	6.74989	TB_score=3	0
-0.0191452	0.937471	CCDC40	1.84097	TB_score=3	0
0.338155	0.293458	BICDL1	1.37837	TB_score=3	0
0.0420811	0.753491	KDM7A	4.33918	TB_score=3	0
0.0271285	0.93392	IRF7	0.682325	TB_score=3	0
0.296994	0.0748568	NFIB	3.14104	TB_score=3	0
-0.213679	0.0684477	RASSF7	4.09156	TB_score=3	0
0.0116144	0.908519	CDYL	5.14062	TB_score=3	0
-0.358638	0.00240962	FAM98B	5.93149	TB_score=1	1
0.235063	0.235673	FBXL16	1.96916	TB_score=3	0
-0.257067	0.00436545	TMEM209	5.70613	TB_score=3	0
-0.27864	0.00429868	JMJD6	6.19447	TB_score=3	0
0.36176	0.00018409	PRMT2	5.902	TB_score=3	0
-0.36939	0.000331324	MORC2	6.86378	TB_score=3	0
0.0863889	0.4068	ALG3	6.9006	TB_score=3	0
-0.0597645	0.479895	CHMP7	5.43548	TB_score=3	0
-0.153436	0.0883668	SEPTIN10	5.73765	TB_score=3	0
-0.323714	0.00119906	LSS	6.67456	TB_score=3	0
-0.115584	0.198464	MET	6.36141	TB_score=3	0
0.0955718	0.576242	RAB2B	2.96077	TB_score=3	0
0.298279	0.0417763	SMIM30	3.96487	TB_score=3	0
0.347973	0.146695	PGBD4	2.01124	TB_score=3	0
-0.0294317	0.726706	ASCC2	6.9598	TB_score=3	0
0.404178	0.00713981	SLC66A2	4.21785	TB_score=3	0
0.107767	0.305439	MED13	6.72471	TB_score=3	0
0.344808	0.0456553	ROBO3	3.33569	TB_score=3	0
-0.173746	0.100128	POLR3D	5.50328	TB_score=3	0
0.195941	0.0549687	CEP83	4.66788	TB_score=3	0
0.461078	0.000206605	SH3KBP1	4.96863	TB_score=3	0
0.0325731	0.765577	FAM207A	5.82296	TB_score=3	0
0.10051	0.293305	ARHGEF12	7.17705	TB_score=3	0
-0.248157	0.00734325	PUM3	6.74194	TB_score=3	0
0.114734	0.59142	CRMP1	1.84028	TB_score=3	0
-0.0892765	0.704393	KIAA1211L	1.50017	TB_score=3	0
-0.104566	0.315025	CHMP1A	5.71459	TB_score=3	0
1.0443	0.01345	ZNF846	0.0737042	TB_score=3	0
-0.125747	0.212988	TTC28	5.96822	TB_score=3	0
-0.439072	6.13e-05	EWSR1	9.40987	TB_score=3	0
-0.0272654	0.823233	SOCS6	3.7731	TB_score=3	0
0.0658611	0.648799	CFAP410	3.3364	TB_score=3	0
-0.62715	0.00230247	CDH7	2.43724	TB_score=3	0
0.0811779	0.317881	INTS10	6.42084	TB_score=3	0
-0.0081981	0.927192	MAP2K7	5.47803	TB_score=3	0
0.312256	0.0209346	SLC35E3	3.63309	TB_score=3	0
0.108678	0.627035	EPHB1	2.57051	TB_score=3	0
-0.414164	0.000170579	TM9SF4	6.50938	TB_score=3	0
0.358112	0.187985	ZCWPW1	1.32804	TB_score=3	0
0.781983	0.0156825	GRK4	0.700426	TB_score=3	0
0.275722	0.0917773	C12orf66	2.97268	TB_score=3	0
0.373753	0.00104405	CTDSP2	4.74405	TB_score=3	0
0.128339	0.647318	MBLAC1	1.3049	TB_score=3	0
-0.0871939	0.78647	BCL2	0.912464	TB_score=3	0
-0.365456	0.000490627	ADD1	6.75623	TB_score=3	0
0.522361	0.00374477	TMEM123	6.24397	TB_score=3	0
0.171417	0.0501411	HPS4	5.39234	TB_score=3	0
-0.106849	0.358289	KHSRP	9.65157	TB_score=3	0
0.678662	7.63e-08	HDDC2	6.71552	TB_score=3	0
-0.0481471	0.61689	WDR4	5.99788	TB_score=3	0
0.273956	0.0177791	PYM1	4.52736	TB_score=3	0
-0.0109477	0.895487	SELENOS	5.51136	TB_score=3	0
-0.269027	0.00267964	NSF	6.77753	TB_score=3	0
0.0991819	0.41749	LONRF1	4.11692	TB_score=3	0
0.481365	0.0123659	PLPP4	2.32899	TB_score=3	0
-0.343848	0.000635082	CABIN1	8.2776	TB_score=3	0
0.14135	0.57648	ACBD4	2.02062	TB_score=3	0
0.59544	0.00081927	MPP3	2.9278	TB_score=3	0
0.535855	3.07e-05	CGGBP1	4.93965	TB_score=3	0
0.824951	0.0340663	VGLL3	0.336857	TB_score=3	0
0.305524	0.00732003	CST3	6.31872	TB_score=3	0
-0.473931	0.0410929	ABCG1	2.7295	TB_score=3	0
-0.108028	0.319621	LARP4	6.44113	TB_score=3	0
0.40413	0.000176799	FGFRL1	5.43113	TB_score=3	0
0.190647	0.0252046	MSL1	6.27638	TB_score=3	0
0.115626	0.263795	ADGRB2	4.9001	TB_score=3	0
0.0100913	0.960865	FRMD4B	3.03639	TB_score=3	0
-0.118048	0.299558	PRDM15	4.09333	TB_score=3	0
0.0303451	0.749043	TMF1	5.88209	TB_score=3	0
-0.0315988	0.718736	CYLD	5.38355	TB_score=3	0
0.0168309	0.862887	USP34	7.57216	TB_score=3	0
-0.392254	0.0040956	LCP1	5.10325	TB_score=3	0
-0.481335	0.0115127	PCDHGA11	3.50224	TB_score=3	0
-0.566446	0.0961717	PCDHGB7	0.402538	TB_score=3	0
-0.0289025	0.778813	GSTP1	8.43676	TB_score=3	0
0.269227	0.488224	ZNF596	-0.0122315	TB_score=3	0
-0.0204606	0.851343	SLC38A1	6.33112	TB_score=3	0
-0.0301734	0.717423	DOT1L	7.06265	TB_score=3	0
-0.0561324	0.603424	GXYLT1	4.31332	TB_score=3	0
-0.408451	6.38e-05	ZSWIM8	6.13026	TB_score=3	0
0.40562	0.000327624	SHARPIN	5.08871	TB_score=3	0
0.498118	4.04e-05	UBE2D2	5.64453	TB_score=3	0
-0.465496	2.9e-05	ATP5F1A	9.79644	TB_score=1	1
-0.0791558	0.397718	TOP3B	5.8655	TB_score=3	0
0.355855	0.288271	SLC25A45	1.02651	TB_score=3	0
-0.198741	0.0226159	HSDL2	6.11704	TB_score=3	0
1.1201	0.000111661	YPEL3	2.69273	TB_score=3	0
-0.236882	0.0230148	SEC24A	5.89823	TB_score=3	0
-0.0926261	0.322631	AEBP2	5.08546	TB_score=3	0
-0.214543	0.0250768	ATL3	5.11142	TB_score=3	0
0.19801	0.593985	MROH6	0.498676	TB_score=3	0
0.584204	0.000210739	TOMM6	4.08613	TB_score=3	0
-0.299531	0.0181328	DAAM2	4.37215	TB_score=3	0
-0.0235538	0.872241	MGARP	4.3066	TB_score=3	0
-0.16599	0.218849	GIN1	3.39143	TB_score=3	0
0.0604575	0.467424	BTBD3	5.38862	TB_score=3	0
0.502864	2.51e-05	TTC3	7.71437	TB_score=3	0
0.333529	0.0021343	RPRD1A	6.71269	TB_score=3	0
-0.22518	0.0245699	ZNF24	6.57599	TB_score=3	0
0.226558	0.0233781	LCMT1	5.47133	TB_score=3	0
-0.159339	0.185061	HLCS	4.72698	TB_score=3	0
0.220767	0.0195847	ALKBH5	6.51486	TB_score=3	0
0.511933	0.298869	NPIPB2	-0.0805178	TB_score=3	0
-0.367692	0.00261542	DOP1B	4.81174	TB_score=3	0
0.0657833	0.603404	SETD4	3.54006	TB_score=3	0
-0.148981	0.381637	MDGA2	2.88544	TB_score=3	0
-0.0116419	0.903901	JMJD1C	5.58498	TB_score=3	0
0.789878	1.85e-05	ZSWIM7	2.96186	TB_score=3	0
-0.353858	0.000462602	RBM12B	6.26458	TB_score=3	0
0.212731	0.0805008	QSER1	7.11081	TB_score=3	0
0.269668	0.0272753	MRPS6	4.31613	TB_score=3	0
-0.321457	0.00160103	HECTD1	8.1134	TB_score=3	0
-0.188937	0.131426	NOMO3	5.14594	TB_score=3	0
0.273024	0.0123876	SDR39U1	4.80963	TB_score=3	0
-0.301215	0.30414	OTOG	1.19117	TB_score=3	0
-0.179525	0.0527352	RABGGTA	5.51753	TB_score=3	0
-0.483153	1.83e-05	ABCC1	7.22727	TB_score=3	0
-0.126138	0.156847	ANKRD28	5.72212	TB_score=3	0
-0.275915	0.0141072	NEURL4	6.7757	TB_score=3	0
-0.260729	0.0251968	MAP3K1	5.07716	TB_score=3	0
-0.393703	0.00150412	RADIL	5.30572	TB_score=3	0
0.584105	0.000199424	UBXN2B	3.78976	TB_score=3	0
0.0987531	0.359344	CDIP1	4.35818	TB_score=3	0
0.248874	0.0334321	ZNF195	4.96549	TB_score=3	0
-0.227763	0.0243406	KNL1	6.63163	TB_score=3	0
0.556982	1.04e-06	C20orf27	6.23047	TB_score=3	0
0.26251	0.0924129	ANKRD18A	3.52711	TB_score=3	0
0.198824	0.0263812	RBBP8	6.7999	TB_score=3	0
-0.074163	0.417894	STMN1	7.79411	TB_score=3	0
0.251287	0.0271436	PEX26	4.97583	TB_score=3	0
1.31446	1.9e-06	ENHO	2.36999	TB_score=3	0
-0.346536	0.000602304	KDM5A	6.98814	TB_score=3	0
-0.00192312	0.991472	RETREG1	2.74336	TB_score=3	0
-0.0282336	0.838281	RBMXL1	4.42234	TB_score=3	0
0.005688	0.946522	ROCK1	7.34998	TB_score=3	0
0.110708	0.642732	IFITM3	2.30675	TB_score=3	0
0.059601	0.815217	UBE2QL1	1.77548	TB_score=3	0
-0.304532	0.00102302	WDR19	5.66969	TB_score=3	0
0.183387	0.0526852	SEL1L3	5.14377	TB_score=3	0
-0.108663	0.198059	SEH1L	5.91267	TB_score=3	0
-0.0611377	0.568153	BACH1	4.80329	TB_score=2	1
0.181247	0.0550803	FAM234A	6.10717	TB_score=3	0
0.451105	0.0066883	KIAA2026	5.1016	TB_score=3	0
-0.588657	0.0710119	SPATA13	0.632251	TB_score=3	0
0.10551	0.218183	USP16	6.7995	TB_score=3	0
-0.0845177	0.288995	VAPA	6.10261	TB_score=3	0
0.299171	0.0409941	SIRPA	3.47488	TB_score=3	0
0.662585	1.15e-05	ATP5PF	6.12748	TB_score=2	1
0.527687	0.000665004	FKBP1A	6.18842	TB_score=3	0
0.405871	0.157577	MYL5	0.993882	TB_score=3	0
-0.29339	0.00272791	KDM1A	8.54866	TB_score=3	0
0.161543	0.0909615	USP25	5.59031	TB_score=3	0
0.00541765	0.956913	ARGLU1	5.19584	TB_score=3	0
-8.55e-05	0.999217	COLEC12	5.60589	TB_score=3	0
0.286674	0.331265	PCBP3	0.598777	TB_score=3	0
-0.440741	3.44e-05	DIAPH3	6.14316	TB_score=3	0
0.413435	0.000779633	KREMEN1	4.54923	TB_score=3	0
-0.162793	0.532617	SGSM1	1.51774	TB_score=3	0
0.291928	0.295798	MAPK4	1.35912	TB_score=3	0
-0.596218	0.000637005	MROH8	2.82816	TB_score=3	0
-0.0748652	0.508798	NBEA	4.70604	TB_score=3	0
0.204418	0.0211193	ZNF74	5.58189	TB_score=3	0
-0.173276	0.0857509	MORC3	5.00883	TB_score=3	0
-0.348617	0.00219026	TXNRD2	6.29669	TB_score=3	0
0.134157	0.629798	NCAM2	0.860727	TB_score=3	0
-0.00109066	0.988921	PPP4R1	6.12428	TB_score=3	0
0.0629576	0.718086	RBM11	2.29531	TB_score=3	0
0.170193	0.127768	ZDHHC20	4.7975	TB_score=3	0
0.72938	0.0955178	CLUL1	0.160851	TB_score=3	0
-0.0491141	0.76041	HMX1	4.5359	TB_score=3	0
0.244885	0.0328997	TMEM242	4.28502	TB_score=3	0
0.444263	3.2e-05	CCNL2	5.94226	TB_score=3	0
0.0276874	0.926516	FAM72D	1.09595	TB_score=3	0
0.401596	0.198469	MASP2	1.26193	TB_score=3	0
1.26377	0.00613463	OAZ3	0.022605	TB_score=3	0
0.074273	0.493386	MMACHC	4.30321	TB_score=3	0
0.184781	0.0901271	KIAA1522	5.46789	TB_score=3	0
0.860503	1.73e-07	SZRD1	5.51055	TB_score=3	0
0.0902288	0.689898	CLHC1	1.53019	TB_score=3	0
-0.257674	0.00716031	WDR62	6.33393	TB_score=3	0
0.12664	0.128822	WIPI2	6.47352	TB_score=3	0
0.536665	0.00339927	CLDN15	2.65171	TB_score=3	0
0.528972	0.00020849	GAREM2	4.26451	TB_score=3	0
-0.37756	9.18e-05	XPO1	9.45608	TB_score=3	0
-0.42175	0.00561093	PRKG1	3.44431	TB_score=3	0
-0.48416	2.39e-05	SCFD2	6.03004	TB_score=3	0
0.570465	2.94e-05	RPS14	10.2346	TB_score=1	1
-0.620851	8.49e-07	POP1	5.75265	TB_score=3	0
-0.265316	0.0116871	SLC25A3	9.41326	TB_score=1	1
0.499575	0.00930332	LARGE2	3.98693	TB_score=3	0
0.652681	0.00491141	ANKMY1	2.54214	TB_score=3	0
0.222101	0.0845806	PDE7A	3.76308	TB_score=3	0
-0.103397	0.660052	A4GALT	1.73744	TB_score=3	0
-0.587686	1.51e-05	P4HA2	5.52706	TB_score=3	0
0.120451	0.278138	RBM33	6.13791	TB_score=3	0
-0.207131	0.0299839	MTMR3	5.65899	TB_score=3	0
0.506967	1.44e-05	SNU13	6.73796	TB_score=1	1
-0.0306143	0.734594	PARG	6.09639	TB_score=3	0
0.104107	0.322155	IQCE	4.5008	TB_score=3	0
0.353933	0.000804677	SETD5	7.12231	TB_score=3	0
0.190686	0.0924628	SOS1	5.78733	TB_score=3	0
0.27305	0.0256599	KIAA1841	3.89536	TB_score=3	0
0.665823	0.00022024	CEBPZOS	3.39481	TB_score=3	0
-0.392373	0.0007266	URGCP	5.75299	TB_score=3	0
0.617777	0.0132703	ZNF681	1.8899	TB_score=3	0
0.625423	0.000225704	SELENOM	4.68892	TB_score=3	0
0.76971	1.04e-05	R3HDM2	5.11542	TB_score=3	0
0.255753	0.00989507	SLC25A19	4.87449	TB_score=3	0
-0.26527	0.00384605	FBXO11	6.22519	TB_score=3	0
-0.0496213	0.651346	KIF24	4.26674	TB_score=3	0
-0.143126	0.105877	SAR1B	5.44879	TB_score=3	0
0.15011	0.155036	AKAP12	8.18192	TB_score=3	0
0.353532	0.0106245	MEX3D	5.02112	TB_score=3	0
-0.277807	0.00273649	CPE	7.31814	TB_score=3	0
0.720331	0.10855	ETV2	-0.189366	TB_score=3	0
-0.523942	2.08e-06	FASTKD2	6.26245	TB_score=3	0
0.0462954	0.871312	PDGFA	0.851442	TB_score=3	0
0.327479	0.000400037	KMT5A	6.50876	TB_score=3	0
0.861491	0.0105459	ELFN2	0.833664	TB_score=3	0
-0.422287	0.000278626	BLVRA	6.11228	TB_score=3	0
1.221	0.00530593	POU6F2	0.174819	TB_score=3	0
-0.477084	0.000249345	SLC8A1	4.00908	TB_score=3	0
0.260202	0.0184003	CEP162	4.61631	TB_score=3	0
0.469034	0.0207879	INO80D	2.27949	TB_score=3	0
0.0776887	0.637203	ARNTL	2.95447	TB_score=3	0
-0.214354	0.134824	CARD10	4.31115	TB_score=3	0
0.570619	0.0535152	C22orf23	1.27483	TB_score=3	0
0.0169581	0.959922	C16orf86	0.797474	TB_score=3	0
0.3577	0.0400115	NFIA	2.59208	TB_score=3	0
-0.0918821	0.500779	MAST4	3.80556	TB_score=3	0
0.516204	0.00014535	FAM104A	4.0396	TB_score=3	0
0.388648	0.000395045	BUD31	5.34749	TB_score=3	0
0.0432789	0.657235	TRIOBP	4.94148	TB_score=3	0
0.416582	0.00212296	HMGA2	4.52034	TB_score=3	0
-0.137539	0.161342	TRMT2A	6.76969	TB_score=3	0
-0.0165217	0.903381	EFR3B	3.12317	TB_score=3	0
-0.249129	0.0850385	ANTXR2	3.84797	TB_score=3	0
0.212117	0.0273472	WWC2	5.60982	TB_score=3	0
0.09095	0.310099	UBAC2	5.3535	TB_score=3	0
0.150961	0.073402	IFRD1	5.98715	TB_score=3	0
0.0471558	0.620523	KCTD17	4.69686	TB_score=3	0
-0.372258	0.00271565	TST	5.75468	TB_score=3	0
0.689042	0.173585	ZGLP1	-0.0822306	TB_score=3	0
0.533469	0.0135485	KCNS3	1.8767	TB_score=3	0
0.107214	0.29978	TPM1	4.64253	TB_score=3	0
-0.282516	0.0102915	PICK1	5.34874	TB_score=3	0
-0.290114	0.00158841	PSME4	7.75896	TB_score=3	0
-0.0952068	0.326229	ZBTB40	5.31623	TB_score=3	0
0.0920419	0.315626	PAXIP1	6.52221	TB_score=3	0
0.199343	0.0407298	GATAD2A	7.0194	TB_score=3	0
-0.170257	0.0754178	CDK11A	5.16695	TB_score=3	0
0.198828	0.104641	ACY1	4.5192	TB_score=3	0
-0.307952	0.105588	STEAP1B	2.25437	TB_score=3	0
-0.541418	5.57e-05	OBSL1	7.76114	TB_score=3	0
-0.55224	3.28e-05	INTS1	8.79399	TB_score=3	0
-0.5082	0.0689652	DMRTA2	2.11341	TB_score=3	0
-0.0803333	0.702424	ZNF792	2.01698	TB_score=3	0
-0.657455	1.46e-07	LTBP1	6.7979	TB_score=3	0
-0.270905	0.0139926	SDK1	5.20658	TB_score=3	0
-0.250014	0.0104136	ATG4B	5.79824	TB_score=3	0
-0.660853	0.000165814	FBLN2	3.18321	TB_score=3	0
0.123325	0.273738	FAM161A	4.09532	TB_score=3	0
0.291202	0.00131363	SMS	7.27285	TB_score=3	0
-0.526478	1.92e-05	THADA	6.95413	TB_score=3	0
-0.0848066	0.363605	MTA3	5.68064	TB_score=3	0
0.237488	0.0401085	NCOA1	5.68668	TB_score=3	0
0.178261	0.20037	RASSF8	3.52746	TB_score=3	0
0.0145873	0.872838	NCOR2	7.79951	TB_score=3	0
-0.265883	0.0699767	MTRES1	3.39991	TB_score=3	0
-0.388453	0.00053253	PASK	5.90348	TB_score=3	0
-0.221368	0.00771159	SUN1	6.94565	TB_score=3	0
-0.0540398	0.602036	TAPT1	4.49771	TB_score=3	0
0.328578	0.0174562	MDK	6.38155	TB_score=3	0
-0.202045	0.0245286	NUCB1	7.2943	TB_score=3	0
0.320577	0.160865	RNF32	1.77747	TB_score=3	0
-0.352721	0.000390193	NOLC1	8.77934	TB_score=3	0
0.0937056	0.620212	CDKN1A	4.28989	TB_score=3	0
-0.237468	0.174916	HPSE	2.8815	TB_score=3	0
0.564904	0.0101951	SH3YL1	2.20118	TB_score=3	0
-0.264974	0.0341569	ADGRV1	5.15697	TB_score=3	0
-0.523256	2.2e-05	SUN2	6.57485	TB_score=3	0
-0.251757	0.0040836	CHEK2	6.35671	TB_score=3	0
0.505714	0.22211	PPP1R3G	0.117229	TB_score=3	0
-0.056365	0.874766	POMC	0.403378	TB_score=3	0
0.105664	0.378395	RTL10	4.5421	TB_score=3	0
0.50317	0.0555257	CCDC157	1.3441	TB_score=3	0
0.0080911	0.936602	ESRRA	5.44066	TB_score=3	0
0.340289	0.160833	IMMP2L	1.83522	TB_score=3	0
0.000167452	0.999148	ZNF12	4.10892	TB_score=3	0
1.3015	0.000294432	DUSP28	1.08323	TB_score=3	0
0.113611	0.320113	MEX3C	4.20163	TB_score=3	0
0.197477	0.259621	PSTK	2.89317	TB_score=3	0
0.0339557	0.700122	RELA	6.54322	TB_score=2	1
0.266765	0.3665	AC017083.3	0.83332	TB_score=3	0
0.166769	0.667991	GAL3ST1	0.656624	TB_score=3	0
-0.220413	0.404968	RMDN2	2.01126	TB_score=3	0
-0.792135	0.0104437	VSNL1	0.877893	TB_score=3	0
-0.425869	0.22509	PNPLA7	0.776779	TB_score=3	0
0.87284	0.0445173	PSD	0.292357	TB_score=3	0
0.0299328	0.767324	SMCR8	5.0829	TB_score=3	0
0.0304437	0.746754	RMDN1	4.77898	TB_score=3	0
0.0922811	0.352885	GPSM2	5.25273	TB_score=3	0
0.190223	0.481488	ICA1	1.73111	TB_score=3	0
0.313661	0.000718641	POLD2	7.93076	TB_score=3	0
-0.0669227	0.485011	VAV2	5.18147	TB_score=3	0
-0.421338	0.0216091	PARD3B	2.5951	TB_score=3	0
0.265386	0.0257013	SLC22A23	4.32833	TB_score=3	0
-0.308595	0.0153203	PRKAR1B	5.01639	TB_score=3	0
0.354318	0.00658643	DTNB	4.35688	TB_score=3	0
0.14415	0.0940997	PCNX4	6.25201	TB_score=3	0
-0.754228	0.000235051	MAD1L1	2.93957	TB_score=3	0
-0.0217482	0.876762	BCL6	3.00087	TB_score=3	0
0.393891	0.00512166	HIPK2	5.37661	TB_score=3	0
-0.121788	0.153139	CDCA7L	5.59082	TB_score=3	0
0.0318573	0.741049	GRAMD4	4.90775	TB_score=3	0
0.500947	8.41e-06	HYPK	6.86084	TB_score=3	0
0.449648	0.00371454	CHKB	3.43344	TB_score=3	0
0.238583	0.0805391	NLK	3.9456	TB_score=3	0
0.302718	0.316883	CRPPA	0.848495	TB_score=3	0
-0.201987	0.327305	KIF26B	2.42837	TB_score=3	0
-0.170493	0.0678565	BCAS3	5.59177	TB_score=3	0
-0.235434	0.0145701	FAH	5.40811	TB_score=3	0
0.725122	0.0494372	PRR16	0.596159	TB_score=3	0
0.0652806	0.548602	CRELD2	6.36984	TB_score=3	0
0.703832	0.00164699	PPARA	2.22862	TB_score=3	0
0.401735	0.000156852	THAP4	6.8216	TB_score=3	0
-0.345098	0.00889676	METTL15	3.82318	TB_score=3	0
-0.247757	0.0532028	CBX6	7.09823	TB_score=3	0
-0.161623	0.0670451	SMARCB1	8.1225	TB_score=3	0
-0.122552	0.177048	WDR43	7.67667	TB_score=3	0
0.704164	0.00576485	DNASE1	1.64941	TB_score=3	0
-0.164437	0.642785	MATN3	1.11709	TB_score=3	0
-0.0506285	0.541137	WDR60	5.80987	TB_score=3	0
-0.0801497	0.428222	ELAVL1	7.40591	TB_score=3	0
0.477389	0.0310167	CASTOR1	1.87319	TB_score=3	0
-0.522962	1.01e-05	TFIP11	6.7624	TB_score=3	0
0.221294	0.114309	ZFPM2	3.54498	TB_score=3	0
0.383144	0.00126792	MRPS12	5.64884	TB_score=3	0
-0.0487794	0.568673	KIF2A	6.51247	TB_score=3	0
0.048914	0.749552	PRDM6	3.80541	TB_score=3	0
0.0343767	0.669073	RBM34	7.02751	TB_score=3	0
-0.254959	0.00970726	NGDN	6.21655	TB_score=3	0
-0.143072	0.189336	MCC	4.60031	TB_score=3	0
0.0112968	0.946007	ESRRG	2.74803	TB_score=3	0
0.381386	0.0289855	RGS14	3.71556	TB_score=3	0
0.317829	0.433375	C6orf226	0.334748	TB_score=3	0
-0.206337	0.262459	TBX20	2.2277	TB_score=3	0
0.0271664	0.747661	DAB2IP	5.7767	TB_score=3	0
-0.524779	0.000845995	TTC30B	3.59359	TB_score=3	0
-0.122332	0.336149	ZBED8	3.65885	TB_score=3	0
-0.080708	0.329275	DAPK1	6.38435	TB_score=3	0
0.49345	0.0136429	TIGD1	3.47449	TB_score=3	0
0.380398	0.067456	C2orf16	1.91574	TB_score=3	0
0.260959	0.24232	CEBPD	2.48965	TB_score=3	0
0.783046	0.0143406	C19orf73	0.894748	TB_score=3	0
0.014598	0.89733	TPRN	4.84514	TB_score=3	0
-0.0448644	0.619479	INPP4A	5.35983	TB_score=3	0
-0.0269333	0.755789	SMPD4	7.37214	TB_score=3	0
-0.141115	0.14681	PBRM1	7.16691	TB_score=3	0
0.719999	0.00289205	COA8	2.68872	TB_score=3	0
0.029151	0.783157	AAK1	4.45074	TB_score=3	0
-0.171041	0.0934481	SLC39A10	6.46738	TB_score=3	0
0.30072	0.255781	LRRTM4	1.92914	TB_score=3	0
0.303041	0.00569672	MCFD2	4.6496	TB_score=3	0
-0.242491	0.0201732	NLRX1	5.78545	TB_score=3	0
0.0575736	0.551886	PTMA	9.47209	TB_score=3	0
0.0591911	0.671769	MEIOC	3.31461	TB_score=3	0
-0.480211	9.4e-06	ALDH7A1	7.05307	TB_score=3	0
0.178464	0.132055	SPATS2L	5.66378	TB_score=3	0
0.0133284	0.927842	NEMP2	3.00095	TB_score=3	0
-0.143446	0.215941	ALAD	3.78949	TB_score=3	0
0.207218	0.540035	RPL36A-HNRNPH2	0.312658	TB_score=3	0
-0.193537	0.0507077	MARCHF7	6.13417	TB_score=3	0
-0.00406912	0.97415	FHL2	3.99169	TB_score=3	0
0.529016	0.265753	SYNC	-0.0780133	TB_score=3	0
-0.147173	0.126166	SH3BP4	5.06108	TB_score=3	0
0.58488	6.57e-05	MZT2B	6.55828	TB_score=3	0
0.408268	0.0066745	AFMID	3.3973	TB_score=3	0
0.520014	0.0411304	NCKAP5	1.84186	TB_score=3	0
0.172187	0.159747	TET3	4.81856	TB_score=3	0
0.997804	2.72e-06	CCDC150	2.91181	TB_score=3	0
0.730427	9.84e-06	FAM174C	4.85184	TB_score=3	0
0.168652	0.448677	PXMP4	1.71988	TB_score=3	0
-0.244706	0.0058311	SSB	9.01757	TB_score=3	0
0.212665	0.174227	ELMOD3	3.1211	TB_score=3	0
-0.264978	0.146813	ADCYAP1R1	2.53319	TB_score=3	0
-0.224361	0.0172393	TONSL	7.05928	TB_score=3	0
-0.142554	0.258168	FAT3	4.83369	TB_score=3	0
-0.146711	0.128954	RBM4	5.98064	TB_score=3	0
0.573876	0.150533	PRR35	0.0236288	TB_score=3	0
0.220284	0.0310671	FCHSD2	4.56903	TB_score=3	0
-0.0197444	0.853634	PTRH2	5.08273	TB_score=3	0
1.23621	0.00861089	LYG1	-0.177655	TB_score=3	0
0.24591	0.159196	C2orf76	2.73485	TB_score=3	0
-0.00119171	0.989232	UXS1	5.5078	TB_score=3	0
-0.0196301	0.892421	DNAH11	3.33762	TB_score=3	0
0.586351	0.0706203	TRABD2A	0.563073	TB_score=3	0
-0.0385941	0.741525	RAD54L2	5.84009	TB_score=3	0
-0.178545	0.0346074	ZNF638	8.10439	TB_score=3	0
0.147441	0.526228	PGGHG	1.67188	TB_score=3	0
-0.364989	0.00215619	KDM3A	6.42106	TB_score=3	0
0.307226	0.00523873	VPS54	5.26324	TB_score=3	0
-0.282133	0.286138	NRXN2	1.33753	TB_score=3	0
0.135882	0.331854	ZC3H8	3.63671	TB_score=3	0
0.162611	0.312553	AFF3	3.3517	TB_score=3	0
0.465952	0.0143555	GULP1	3.22103	TB_score=3	0
-0.217417	0.0167231	PLD3	7.298	TB_score=3	0
0.00280025	0.988587	IL18R1	1.92129	TB_score=3	0
-0.102102	0.193758	BZW1	7.75763	TB_score=1	1
0.642137	3.64e-05	R3HDM1	6.20436	TB_score=3	0
-0.171948	0.0626604	ATG9A	7.44715	TB_score=3	0
0.8852	0.00727644	LYPD6B	0.780331	TB_score=3	0
-0.496407	0.000325874	WDR81	6.29326	TB_score=3	0
-0.776284	0.00700003	DYSF	1.33744	TB_score=3	0
0.341396	0.0386529	TMEM150A	2.70931	TB_score=3	0
-0.0189154	0.908918	SCN9A	3.39102	TB_score=3	0
-0.341879	0.00019047	PSMD14	6.78498	TB_score=3	0
0.173871	0.160234	SAPCD2	4.28805	TB_score=3	0
0.708189	0.00222544	CEP19	1.82798	TB_score=3	0
0.131927	0.268025	CCDC14	5.70989	TB_score=3	0
-0.000930248	0.995415	MEGF11	3.07768	TB_score=3	0
0.0804032	0.613563	PSTPIP2	3.21781	TB_score=3	0
0.175231	0.04672	JPT1	6.73246	TB_score=3	0
0.411745	0.000349152	TBC1D14	5.5838	TB_score=3	0
0.0370951	0.68765	RAB1A	6.73694	TB_score=3	0
0.424589	0.000115791	KCMF1	5.3484	TB_score=3	0
-0.410166	0.0011579	CNPPD1	5.22074	TB_score=3	0
-0.0997795	0.333732	CLEC16A	5.48931	TB_score=3	0
0.0450483	0.61358	SETD2	7.4096	TB_score=3	0
0.446138	0.0101439	LYSMD4	2.9981	TB_score=3	0
-0.283661	0.00769048	SERPINE2	5.23116	TB_score=3	0
-0.518179	4.28e-06	CPVL	7.13947	TB_score=3	0
0.226821	0.333757	NPPC	1.78158	TB_score=3	0
0.0254832	0.893635	UAP1L1	3.73768	TB_score=3	0
0.996792	5.49e-05	C4orf48	3.90083	TB_score=3	0
0.179335	0.0342157	TMEM237	5.85588	TB_score=3	0
0.369603	0.000977225	CHN1	4.73357	TB_score=3	0
0.51645	0.000140686	ELOB	6.98401	TB_score=1	1
-0.027234	0.780694	TBC1D10B	7.44661	TB_score=3	0
0.111759	0.378685	MAP3K2	4.01497	TB_score=3	0
-0.143423	0.0865496	TMEM131L	6.30087	TB_score=3	0
-0.147577	0.20032	WDSUB1	4.06155	TB_score=3	0
-0.196762	0.0622845	DPAGT1	5.96249	TB_score=3	0
0.387263	0.0862291	MORN2	1.93885	TB_score=3	0
0.58914	0.00570308	HOXD3	2.12777	TB_score=3	0
-0.133478	0.103991	CWC22	6.19517	TB_score=3	0
0.17034	0.570388	RAB6C	1.44783	TB_score=3	0
0.907552	0.00217548	ZNF385B	1.50513	TB_score=3	0
-0.276613	0.00171437	PRPF40A	8.39431	TB_score=3	0
-0.433356	0.223691	CERKL	0.272443	TB_score=3	0
0.329646	0.00630485	SPIRE1	4.8779	TB_score=3	0
0.422878	0.00647325	METTL21A	4.07931	TB_score=3	0
-0.0863228	0.288203	HJURP	6.22949	TB_score=3	0
-0.147919	0.202322	SEMA4B	4.21436	TB_score=3	0
0.350074	0.0032163	SMIM26	5.04411	TB_score=3	0
0.0221247	0.816064	ZNF142	6.36291	TB_score=3	0
-0.286015	0.00425994	EXOC7	6.55724	TB_score=3	0
0.0168907	0.85685	PTPN13	7.4719	TB_score=3	0
0.640126	9.25e-06	COX20	4.51694	TB_score=3	0
-0.232242	0.338867	CPEB3	1.76432	TB_score=3	0
-0.436923	0.00520493	PRRT3	3.22614	TB_score=3	0
0.180344	0.0890542	ADGRA2	5.02051	TB_score=3	0
0.176848	0.570902	ACHE	0.638823	TB_score=3	0
0.894502	0.00875833	U2AF1L4	0.733407	TB_score=3	0
1.202	0.00486447	TMEM182	0.420166	TB_score=3	0
0.760294	0.000111434	AGAP6	3.86915	TB_score=3	0
-0.320073	0.00401556	HLA-B	7.21406	TB_score=3	0
0.373185	0.00997947	DAZAP2	5.29791	TB_score=3	0
0.0499911	0.899938	PIGZ	0.153972	TB_score=3	0
-0.0455019	0.619242	PPP6R1	7.55861	TB_score=3	0
-0.33755	0.000444728	PWP1	7.28134	TB_score=3	0
0.230147	0.0225553	CBFB	4.93687	TB_score=3	0
0.0711194	0.692952	APBB3	2.78649	TB_score=3	0
-0.290082	0.0510589	PCDH18	3.51611	TB_score=3	0
-0.0440893	0.763251	FAM185A	3.43422	TB_score=3	0
-0.526969	1.29e-05	MOV10	7.2939	TB_score=3	0
-0.299161	0.00203336	SDCBP	6.45753	TB_score=3	0
-0.194486	0.126284	PRKCA	4.26112	TB_score=3	0
-0.0109167	0.952715	INAVA	2.60697	TB_score=3	0
0.371259	0.323176	DENND6B	0.382504	TB_score=3	0
-0.570861	0.00013902	EIF4G1	11.5098	TB_score=3	0
-0.298962	0.015992	NDRG1	6.84337	TB_score=3	0
0.0191468	0.834453	RIC1	5.35084	TB_score=3	0
0.647769	0.00128742	MTLN	3.06161	TB_score=3	0
0.0395346	0.627208	WDR26	7.55573	TB_score=3	0
0.22832	0.420254	ZSCAN31	0.753159	TB_score=3	0
0.0644367	0.755706	ZNF805	2.13052	TB_score=3	0
0.147761	0.112632	SNRPE	7.15796	TB_score=2	1
0.478406	0.00258367	BLCAP	3.00132	TB_score=3	0
-0.0519351	0.62575	DPY19L4	4.58625	TB_score=3	0
-0.448076	0.000170071	CLGN	4.93454	TB_score=3	0
-0.0612127	0.614976	FAHD2B	3.65919	TB_score=3	0
-0.28071	0.141937	CDKN1C	2.53807	TB_score=3	0
0.0225262	0.929013	NUSAP1	2.00222	TB_score=3	0
1.03557	3.07e-07	TMEM251	3.66024	TB_score=3	0
0.0395185	0.72207	RDH13	4.4734	TB_score=3	0
0.0658934	0.600122	SS18	5.66294	TB_score=3	0
0.0521018	0.592187	ASRGL1	4.91399	TB_score=3	0
-0.0696239	0.423187	TEX264	6.33837	TB_score=3	0
0.512877	0.0457032	NPIPB4	1.59274	TB_score=3	0
0.455833	0.217485	SP140L	0.0616507	TB_score=3	0
-0.344483	0.00706828	FNDC3B	4.74835	TB_score=3	0
-0.320175	0.00151141	ECE1	6.45502	TB_score=3	0
-0.507989	1.81e-06	IDH1	6.44277	TB_score=3	0
0.188782	0.0742201	THAP5	4.51642	TB_score=3	0
0.337241	0.00096825	SEC61G	5.49415	TB_score=3	0
-0.0739448	0.437318	MBIP	4.94369	TB_score=3	0
-0.443615	0.000427481	BAHD1	6.09585	TB_score=3	0
0.50265	0.00346637	SMIM13	2.8	TB_score=3	0
0.11094	0.300377	E2F5	5.0458	TB_score=3	0
0.0675429	0.79002	DEPDC4	1.27847	TB_score=3	0
0.306089	0.00445919	CBWD2	4.72797	TB_score=3	0
0.298087	0.167022	XKR6	1.9065	TB_score=3	0
-0.338013	0.000783189	NOP14	8.34846	TB_score=3	0
0.395978	0.227306	IQCD	0.472757	TB_score=3	0
0.0257262	0.771844	NCKIPSD	5.84192	TB_score=3	0
0.211154	0.121223	ZNF740	3.51043	TB_score=3	0
-0.0605588	0.478684	SATB2	5.47321	TB_score=3	0
0.251866	0.0309116	RBM18	4.17706	TB_score=3	0
0.692859	0.000482328	PARP3	2.63638	TB_score=3	0
0.245894	0.187713	FRMD5	2.40246	TB_score=3	0
0.0559402	0.64669	KBTBD8	3.76846	TB_score=3	0
-0.364856	0.000434209	AASS	6.14569	TB_score=3	0
-0.105291	0.568981	ZNF250	2.84196	TB_score=3	0
-0.209666	0.0266451	DIP2A	5.82554	TB_score=3	0
0.44656	0.148048	SRRM5	0.789148	TB_score=3	0
-0.316716	0.0004578	IK	7.92346	TB_score=3	0
-0.403627	0.000271908	CRYZ	5.35181	TB_score=3	0
0.716309	0.00214054	NEBL	1.97773	TB_score=3	0
-0.0801325	0.37647	KLC2	6.761	TB_score=3	0
-0.553227	3.11e-06	USP19	7.77451	TB_score=3	0
-0.0640817	0.623815	ARHGAP22	4.30082	TB_score=3	0
-0.157204	0.363045	NAPEPLD	2.80011	TB_score=3	0
0.147996	0.551388	ZNF724	1.82081	TB_score=3	0
-0.125579	0.543877	HLA-DMB	2.28434	TB_score=3	0
-0.0961762	0.239582	RHOA	8.43778	TB_score=1	1
0.0256271	0.830063	PTPRJ	4.1469	TB_score=3	0
0.323965	0.0246294	TMEM250	3.99033	TB_score=3	0
0.15823	0.0968765	ELOA	7.23266	TB_score=3	0
-0.282385	0.00205736	GNL3	8.43142	TB_score=3	0
-0.601185	4.23e-06	UNC45A	8.09136	TB_score=3	0
0.376906	0.182064	GSDMB	1.3709	TB_score=3	0
-0.110897	0.207875	SLAIN1	6.76991	TB_score=3	0
0.0779289	0.525756	WDR83	4.34645	TB_score=3	0
-0.134337	0.260845	CYB561D2	4.43168	TB_score=3	0
0.126204	0.380453	FAM126B	3.18891	TB_score=3	0
-0.0281691	0.888919	TRPV4	2.58367	TB_score=3	0
-0.0775913	0.67592	SP8	2.35687	TB_score=3	0
-0.025956	0.794474	FAM135A	5.31022	TB_score=3	0
-0.254956	0.00757697	PRR12	6.71142	TB_score=1	1
-0.510585	0.0335628	HLA-DPB1	2.30653	TB_score=3	0
0.525154	0.00024791	SWI5	3.87729	TB_score=3	0
-0.270505	0.134297	PTRH1	2.5796	TB_score=3	0
0.186375	0.147442	RCOR3	4.34877	TB_score=3	0
-0.243107	0.00501294	FIGNL1	6.18484	TB_score=3	0
0.225768	0.0560657	EMC9	4.11592	TB_score=3	0
-0.128171	0.171258	BRAP	5.26623	TB_score=3	0
0.715437	0.000228679	DUSP22	3.36762	TB_score=3	0
-0.285586	0.0244292	HLA-DPA1	3.75487	TB_score=3	0
-0.0270855	0.83045	PRR22	3.80467	TB_score=3	0
-0.152256	0.13711	PGGT1B	4.55215	TB_score=3	0
-0.325308	0.0231167	ZFHX2	3.69205	TB_score=3	0
-0.237009	0.00977994	FANCD2	7.52313	TB_score=3	0
-0.125694	0.261141	STK3	4.37352	TB_score=3	0
0.246639	0.220202	ATXN7L1	2.50545	TB_score=3	0
-0.163988	0.0836186	STRAP	8.18942	TB_score=1	1
-0.117983	0.483034	PRXL2B	2.85925	TB_score=3	0
-0.0970194	0.786845	ADM5	0.124923	TB_score=3	0
-0.298478	0.00372047	KMT2B	7.24594	TB_score=3	0
0.123663	0.221726	TSPYL4	4.55612	TB_score=3	0
0.407586	0.0405802	DNAH1	2.79178	TB_score=3	0
0.511641	0.044658	ATF7	1.51677	TB_score=3	0
0.460621	0.0840463	CYB561D1	1.36505	TB_score=3	0
0.133699	0.208802	KANSL2	5.24511	TB_score=3	0
-0.0173382	0.886278	PBX1	4.95901	TB_score=3	0
-0.0010011	0.993142	MTFR2	4.33768	TB_score=3	0
0.224189	0.500711	PAX7	1.03523	TB_score=3	0
0.340215	0.000238346	SUMO2	7.91909	TB_score=1	1
0.0495859	0.714419	ARRB1	3.86015	TB_score=3	0
-0.000475255	0.996994	ZSCAN30	3.5785	TB_score=3	0
-0.0607706	0.68418	LMLN	3.00883	TB_score=3	0
-0.12765	0.223189	NCAPH2	7.33716	TB_score=3	0
0.0957079	0.681057	NSG1	1.61046	TB_score=3	0
0.335214	0.0327383	C1orf159	2.99541	TB_score=3	0
0.191763	0.032371	DGKZ	7.11612	TB_score=3	0
0.164955	0.0920805	PERP	6.37468	TB_score=3	0
-0.0420821	0.639386	ERLIN1	4.94629	TB_score=3	0
0.0219247	0.863745	PABPC4L	3.5761	TB_score=3	0
-0.184872	0.0396207	CASK	5.84455	TB_score=3	0
-0.478027	7.41e-05	GOLGA2	6.44172	TB_score=3	0
-0.284114	0.00952333	BIRC6	7.89619	TB_score=3	0
-0.285251	0.0558254	PNMA6A	4.80043	TB_score=3	0
-0.036966	0.73541	INPP5K	4.77057	TB_score=3	0
-0.0823824	0.588612	ZNF697	3.29394	TB_score=3	0
0.4789	0.319295	AL162231.1	0.701074	TB_score=3	0
-0.28433	0.14102	CTU1	4.39441	TB_score=3	0
0.213809	0.0808417	TMEM41A	4.51644	TB_score=3	0
-0.288466	0.0540903	LAMA2	4.02861	TB_score=3	0
0.0138839	0.956105	DDN	2.79317	TB_score=3	0
0.0912225	0.28191	CMSS1	6.37632	TB_score=3	0
-0.0462751	0.73638	TBCEL	3.39598	TB_score=3	0
-0.0180213	0.896215	SYBU	3.65234	TB_score=3	0
-0.282727	0.00274402	MORF4L2	9.07519	TB_score=3	0
0.152758	0.61597	FREM1	1.09964	TB_score=3	0
-0.441728	7.87e-05	PDHA1	8.08485	TB_score=3	0
0.432122	1.74e-05	NT5DC2	8.12777	TB_score=3	0
0.531613	3.59e-06	CIAO2B	6.46188	TB_score=3	0
-0.284449	0.00397473	SLC25A12	5.03349	TB_score=3	0
-0.364621	0.000348363	LDHA	10.2582	TB_score=3	0
0.464638	0.0421662	TENM1	3.61576	TB_score=3	0
0.700846	4.07e-07	RPL23A	10.0704	TB_score=1	1
0.380869	0.00536332	SPATA2	3.9817	TB_score=3	0
1.18599	3.96e-06	FNDC10	2.40674	TB_score=3	0
0.0523809	0.569841	KIAA1549	6.06937	TB_score=3	0
-0.370637	0.0186738	IRGQ	3.90276	TB_score=3	0
-0.353043	0.00142434	POMT1	6.43314	TB_score=3	0
0.600142	0.00146069	GNAL	3.36141	TB_score=3	0
0.0966957	0.399469	TENT2	4.78591	TB_score=3	0
-0.319135	0.370044	THSD7A	0.179096	TB_score=3	0
0.545647	0.0042336	ZNF587	3.05586	TB_score=3	0
-0.216154	0.0526395	KIF26A	6.69175	TB_score=3	0
0.449537	0.259788	KIAA0040	0.236235	TB_score=3	0
-0.109132	0.209918	EEF1D	8.88661	TB_score=3	0
0.364977	0.0528161	CNOT4	5.04937	TB_score=1	1
-0.0634222	0.731312	ZNF736	2.28437	TB_score=3	0
-0.494294	6.42e-06	TOP2A	9.94637	TB_score=3	0
-0.0367801	0.716087	MIDEAS	4.97137	TB_score=3	0
-0.419256	7.67e-05	DCAF1	7.10463	TB_score=3	0
-0.114069	0.282971	NAT8L	5.10981	TB_score=3	0
-0.315612	0.0997343	ARMCX4	2.58231	TB_score=3	0
0.33944	0.0181334	ATF5	3.97717	TB_score=3	0
-0.273955	0.00265526	TMBIM6	8.48257	TB_score=1	1
-0.212824	0.0256919	CHD7	7.56806	TB_score=3	0
0.832566	0.000280376	CMTM3	3.35143	TB_score=3	0
0.10513	0.18584	EIF2B1	6.64276	TB_score=3	0
0.200851	0.0314134	TMEM177	5.35267	TB_score=3	0
-0.245297	0.0215984	CC2D2A	4.73481	TB_score=3	0
-0.146437	0.251844	MEF2C	3.54677	TB_score=3	0
-0.357516	0.0141612	CACNA2D2	3.98845	TB_score=3	0
0.153164	0.139658	TBL1X	5.3115	TB_score=3	0
0.434516	0.00146643	TBCCD1	4.55867	TB_score=3	0
-0.284589	0.259202	AK9	1.6671	TB_score=3	0
0.425966	0.000105474	RPL10	10.4983	TB_score=1	1
-0.0705284	0.443891	GTF2IRD1	5.31732	TB_score=3	0
0.7091	0.000213817	NPIPB5	4.06791	TB_score=3	0
-0.0965791	0.291609	BRPF1	6.28514	TB_score=3	0
0.0583404	0.854962	ELFN1	0.557821	TB_score=3	0
0.132851	0.423653	PLPP5	2.58856	TB_score=3	0
0.23001	0.0301786	SLC9A3R2	5.76208	TB_score=3	0
0.27152	0.00603642	RPL6	11.1414	TB_score=1	1
-0.489771	0.230753	RELN	0.0288322	TB_score=3	0
0.230062	0.431729	FSIP2	0.760238	TB_score=3	0
0.0738071	0.569864	TANC2	4.75634	TB_score=3	0
-0.0525547	0.644668	CDK6	3.72065	TB_score=3	0
0.584239	5.21e-05	ZNF655	4.07246	TB_score=3	0
0.393839	0.056582	ZNF419	2.28481	TB_score=3	0
0.773319	1.38e-08	ZDHHC3	5.45975	TB_score=3	0
-0.282634	0.131258	HID1	3.49982	TB_score=3	0
0.882537	0.000130061	FAM104B	3.55399	TB_score=3	0
0.539455	0.0460998	C19orf81	1.59447	TB_score=3	0
0.022871	0.840774	CPLANE1	5.64294	TB_score=3	0
0.394052	0.00380377	NR2C2	4.38059	TB_score=3	0
-0.453508	1.41e-05	COPG2	6.91647	TB_score=3	0
0.452872	0.00258487	RARG	3.83811	TB_score=3	0
-0.036178	0.812459	HYLS1	2.96697	TB_score=3	0
0.286068	0.1445	ZNF821	3.59733	TB_score=3	0
0.0601393	0.498926	CCDC12	5.29289	TB_score=3	0
-0.566289	7.98e-05	MYH14	5.78581	TB_score=3	0
0.539158	0.00541548	EIF4E3	2.43978	TB_score=3	0
-0.0978752	0.276436	LRCH3	5.5421	TB_score=3	0
0.343353	0.0367063	NABP1	3.05557	TB_score=3	0
0.784639	5.91e-05	ATP6V0E2	4.73039	TB_score=3	0
0.0280716	0.761	PLEKHG2	5.3568	TB_score=3	0
0.362298	0.0011675	ISOC2	5.17645	TB_score=3	0
0.0475255	0.639537	PVR	5.16727	TB_score=3	0
0.691324	0.0746863	NANOS1	1.49947	TB_score=3	0
0.022172	0.824575	JKAMP	5.25574	TB_score=3	0
0.0232737	0.762969	TSTA3	5.81964	TB_score=3	0
-0.0100182	0.974499	AC092835.1	0.916887	TB_score=3	0
-0.0810129	0.292565	MORF4L1	8.89716	TB_score=1	1
-0.0779702	0.407826	TMEM185B	5.29175	TB_score=3	0
0.874397	1.78e-07	VEGFB	4.35214	TB_score=3	0
-0.0680559	0.474008	ZDHHC17	4.82577	TB_score=3	0
-0.12535	0.135978	SCRN1	6.04539	TB_score=3	0
-0.258319	0.164223	C1orf226	2.47166	TB_score=3	0
-0.406732	0.000516829	SLC2A1	6.69021	TB_score=3	0
-0.541052	1.37e-05	EFTUD2	8.97755	TB_score=3	0
0.141074	0.228527	FCGRT	4.28748	TB_score=3	0
-0.214158	0.0978453	PTBP2	4.50609	TB_score=3	0
0.594654	0.000180095	STAG3	3.69342	TB_score=3	0
-0.290537	0.00914948	IFT140	5.37426	TB_score=3	0
0.853743	0.0035705	FAM86C1	1.37141	TB_score=3	0
0.0529574	0.729025	TAPBP	3.50375	TB_score=3	0
-0.134207	0.222823	TOMM40	8.13267	TB_score=3	0
0.314459	0.421596	RUNDC3A	0.0276708	TB_score=3	0
0.387394	0.0178152	ZNF234	3.38628	TB_score=3	0
0.0901852	0.483062	HIPK1	6.14396	TB_score=3	0
0.255987	0.471575	BAIAP3	0.979275	TB_score=3	0
-0.225796	0.0274217	DSN1	5.33308	TB_score=3	0
-0.173496	0.0938767	MAP4	8.00825	TB_score=3	0
0.805787	0.0134009	TTLL3	0.937332	TB_score=3	0
-0.0580833	0.885539	PLAC8	0.304406	TB_score=3	0
-0.35745	0.156128	VWA5B2	1.69771	TB_score=3	0
-0.193986	0.0411991	NHSL1	5.27989	TB_score=3	0
-0.599949	3.42e-06	FTSJ3	8.15208	TB_score=3	0
-0.124789	0.165839	SEPTIN9	6.99358	TB_score=3	0
-0.336782	0.00204438	GK	4.82729	TB_score=3	0
0.0797571	0.491955	SLC35G1	4.06985	TB_score=3	0
1.05409	0.00514885	NEB	0.767465	TB_score=3	0
-0.42728	1.09e-05	RACGAP1	7.05441	TB_score=3	0
0.0826366	0.701355	NPNT	1.97949	TB_score=3	0
0.113991	0.205136	FAHD1	5.06199	TB_score=3	0
-0.0417907	0.700336	NFATC1	4.45201	TB_score=3	0
0.0510225	0.886407	ZNF737	0.769355	TB_score=3	0
0.560233	0.0491947	CNEP1R1	1.49646	TB_score=3	0
0.367307	0.00657088	SH3GL3	3.9613	TB_score=3	0
-0.292204	0.312391	AARSD1	0.940709	TB_score=3	0
-0.388874	0.0234513	DOHH	5.20321	TB_score=3	0
0.43473	0.000352534	EEF2KMT	4.6843	TB_score=3	0
0.0398065	0.888785	ZNF837	1.78037	TB_score=3	0
0.513681	0.000365821	PHACTR2	4.00533	TB_score=3	0
0.227659	0.495322	FGD4	1.292	TB_score=3	0
0.235314	0.117138	PLEKHM3	3.1661	TB_score=3	0
-0.21151	0.0367662	CLTCL1	5.05744	TB_score=3	0
0.35134	0.00512633	ATXN1L	4.27622	TB_score=3	0
0.507209	0.107519	TVP23C	0.530689	TB_score=3	0
0.192052	0.0900256	SNX13	5.31855	TB_score=3	0
-0.196139	0.0582073	ALKBH8	4.6992	TB_score=3	0
-0.204553	0.0804001	POC5	4.24705	TB_score=3	0
0.0902267	0.381675	MAVS	5.39162	TB_score=3	0
-0.262988	0.00439502	CDC7	6.96	TB_score=3	0
0.137111	0.293193	ABHD4	3.47332	TB_score=3	0
0.277904	0.274161	FOXI3	1.56095	TB_score=3	0
-0.00477838	0.964409	SESTD1	4.67865	TB_score=3	0
0.177417	0.0469693	OSBPL9	6.76013	TB_score=3	0
0.321215	0.00372479	DERA	4.87457	TB_score=3	0
-0.140303	0.421653	ARHGAP27	2.84068	TB_score=3	0
-0.412049	4.43e-05	ATP2B1	7.70758	TB_score=3	0
0.0122481	0.947279	PLCL1	2.23988	TB_score=3	0
-0.43896	0.00111441	BAIAP2	4.97812	TB_score=3	0
0.00203034	0.995333	CD44	0.806275	TB_score=3	0
0.161391	0.0731071	RAI14	6.50152	TB_score=3	0
0.658792	4.35e-05	EZH1	3.76904	TB_score=3	0
-0.448168	5.07e-05	KIFC1	6.84135	TB_score=3	0
-0.172238	0.0428668	MMADHC	7.16803	TB_score=2	1
-0.14785	0.186962	UBAP2L	9.03863	TB_score=2	1
-0.104073	0.194939	DNAJB6	6.89801	TB_score=3	0
-0.0644046	0.440996	NELL2	5.27008	TB_score=3	0
0.330255	0.158572	ZNF230	2.17801	TB_score=3	0
-0.205157	0.148633	ITPKB	4.11657	TB_score=3	0
0.568611	7.94e-06	PRR13	6.10432	TB_score=3	0
0.405841	0.0861588	C9orf116	1.91486	TB_score=3	0
-0.244045	0.0179867	CACTIN	5.8761	TB_score=3	0
0.0407524	0.750739	BEND3	3.91171	TB_score=3	0
0.138407	0.101163	MARK3	6.82812	TB_score=3	0
-0.18628	0.226439	YY2	3.18297	TB_score=3	0
-0.415393	0.000635585	ABCF3	6.35066	TB_score=3	0
0.364859	0.2449	ZNF713	0.995529	TB_score=3	0
0.0944459	0.278753	SIMC1	6.67869	TB_score=3	0
0.179347	0.313549	ZNF160	2.94181	TB_score=3	0
-0.0954246	0.237229	IDI1	6.01809	TB_score=3	0
-0.473431	0.000446516	GBE1	4.85155	TB_score=3	0
-0.0150604	0.855568	PARP2	6.49212	TB_score=3	0
-0.454626	4.26e-05	ACTL6A	7.09888	TB_score=3	0
0.838075	8.57e-08	RPL32	9.68964	TB_score=1	1
0.146242	0.176589	ALKBH2	4.96778	TB_score=3	0
0.688385	2.26e-07	TMEM106C	6.62973	TB_score=3	0
0.0709858	0.773039	NEK10	1.488	TB_score=3	0
0.551468	0.0505217	FLNB	6.69281	TB_score=3	0
-0.00553299	0.982249	RUBCNL	2.02326	TB_score=3	0
0.91668	2.27e-06	OST4	4.02156	TB_score=2	1
0.567874	0.0458398	NPIPB15	1.24502	TB_score=3	0
-0.0896306	0.499222	FCHO2	4.40319	TB_score=3	0
-0.381466	0.00396206	KBTBD4	3.90337	TB_score=3	0
0.238209	0.0384416	DNAH14	4.57891	TB_score=3	0
-0.250599	0.214661	GASK1A	2.69836	TB_score=3	0
0.0608808	0.797565	NIPAL2	1.43767	TB_score=3	0
0.169747	0.102484	KCTD15	4.96496	TB_score=3	0
0.277004	0.00856642	RETREG2	6.00448	TB_score=3	0
0.0937743	0.311843	PLEKHM1	4.87648	TB_score=3	0
0.000499702	0.995646	PRNP	4.89209	TB_score=3	0
0.140842	0.224921	VGLL4	4.12424	TB_score=3	0
0.0233178	0.913821	ZNF799	2.24027	TB_score=3	0
-0.286707	0.00191615	ZBTB10	5.74117	TB_score=3	0
-0.0517358	0.855161	ETV1	1.19486	TB_score=3	0
0.112006	0.214988	RANBP1	8.94388	TB_score=3	0
-0.0406062	0.671537	NBPF1	5.00351	TB_score=3	0
-0.194177	0.0901041	CDK12	7.91378	TB_score=3	0
0.210175	0.0295506	PTCH1	5.2233	TB_score=3	0
0.0307034	0.870197	RTN2	3.47204	TB_score=3	0
0.659251	0.000434159	HOXC4	4.30143	TB_score=3	0
-0.410647	0.0010918	TNRC18	8.03241	TB_score=3	0
0.590481	3.17e-07	PGAP6	6.40097	TB_score=3	0
0.462092	0.000106372	TLK1	5.36467	TB_score=3	0
1.05748	2.37e-05	NDUFAF8	4.73886	TB_score=3	0
0.478689	0.0212781	RIMKLA	2.54325	TB_score=3	0
-0.2815	0.00192255	TBC1D4	7.85923	TB_score=3	0
-0.13935	0.2103	ZNF200	4.08027	TB_score=3	0
0.174159	0.198559	MED19	3.84373	TB_score=3	0
0.0345997	0.666284	EBNA1BP2	7.59466	TB_score=3	0
0.214121	0.220958	PHLDB2	3.98387	TB_score=3	0
0.515055	0.056778	GLB1L3	1.17698	TB_score=3	0
-0.0982484	0.32594	BCS1L	6.74392	TB_score=3	0
0.187308	0.165649	SIGIRR	4.23544	TB_score=3	0
0.324486	0.0205836	ZBTB22	4.11713	TB_score=3	0
0.133319	0.129411	ITPRID2	6.36439	TB_score=3	0
-0.155068	0.109987	DENND4A	5.95491	TB_score=3	0
0.157875	0.362594	AKAP7	2.67764	TB_score=3	0
0.415457	0.0055764	ZNF761	3.46405	TB_score=3	0
-0.062108	0.507195	DELE1	5.02489	TB_score=3	0
-0.00242375	0.982408	FAM126A	5.46389	TB_score=3	0
-0.0993919	0.466167	SFI1	4.67421	TB_score=3	0
-0.410225	0.000130354	AP1B1	8.29789	TB_score=3	0
0.282309	0.0081205	CHFR	4.73771	TB_score=3	0
1.11171	4.94e-05	GOLGA8A	2.27543	TB_score=3	0
0.59687	0.00360129	C2orf74	2.53698	TB_score=3	0
0.290756	0.436976	FAM229A	0.19406	TB_score=3	0
0.701707	4.89e-06	SDHAF3	4.27133	TB_score=3	0
0.36825	0.00053661	AKIRIN1	5.47371	TB_score=3	0
0.720245	0.00523768	MAMLD1	2.05266	TB_score=3	0
0.00903336	0.916837	FBXO10	5.08332	TB_score=3	0
-0.189501	0.101084	DOCK8	3.89861	TB_score=3	0
0.23271	0.14602	PET117	2.85643	TB_score=3	0
-0.128156	0.73128	AL117348.2	-0.0453166	TB_score=3	0
0.0465056	0.821702	GAS7	1.68572	TB_score=3	0
-0.0722973	0.381415	ZBED5	6.10664	TB_score=3	0
0.406107	0.108216	RPL39L	2.49275	TB_score=3	0
-0.144605	0.13052	AMOTL1	6.17411	TB_score=3	0
0.501584	0.00252852	TMEM243	3.4585	TB_score=3	0
0.100412	0.483759	ERN1	3.31847	TB_score=3	0
0.56173	0.0295589	SLC25A48	1.35823	TB_score=3	0
-0.297219	0.00211753	PCYOX1	6.18068	TB_score=3	0
0.501688	0.228842	SMIM10L2B	0.0196159	TB_score=3	0
0.0745671	0.426572	CLTA	7.45274	TB_score=3	0
0.311624	0.414478	CTSO	0.54153	TB_score=3	0
0.118106	0.596034	BLOC1S3	2.67757	TB_score=3	0
0.0203768	0.872031	C11orf95	4.61013	TB_score=3	0
0.475622	1.06e-05	HSBP1	5.97223	TB_score=2	1
-0.0143273	0.871829	PRKD2	5.66796	TB_score=3	0
0.452993	0.128607	PPP1R9A	2.22143	TB_score=3	0
-0.0815848	0.321241	BZW2	6.95587	TB_score=3	0
-0.124278	0.260725	SYNJ1	4.96161	TB_score=3	0
0.314188	0.0241848	ZNF778	3.98999	TB_score=3	0
-0.172418	0.0845229	IFT27	5.10501	TB_score=3	0
-0.208024	0.0184571	ODF2	6.63604	TB_score=3	0
0.234105	0.523078	MGLL	0.21496	TB_score=3	0
0.172591	0.320247	ZNF780B	2.43663	TB_score=3	0
0.154873	0.237561	TMCO3	4.49398	TB_score=3	0
-0.013274	0.930935	SEMA3F	3.67004	TB_score=3	0
-0.446116	0.0900193	ANKRD63	1.05668	TB_score=3	0
-0.105835	0.440304	HEMK1	3.6946	TB_score=3	0
0.219068	0.132541	ZNF783	3.97048	TB_score=3	0
0.0485278	0.619237	POM121	7.2413	TB_score=2	1
0.0248696	0.809899	MBD3	4.88977	TB_score=3	0
-0.325402	0.00106674	DENND4C	5.82147	TB_score=3	0
-0.285067	0.0270196	CKMT1A	3.7731	TB_score=3	0
0.47037	2.07e-05	GALNT11	6.56715	TB_score=3	0
0.128168	0.349924	TMEM68	3.44663	TB_score=3	0
0.0906332	0.277055	WDR73	5.66832	TB_score=3	0
0.0397369	0.792972	FKBP7	3.65002	TB_score=3	0
0.17586	0.664455	DLX3	-0.00566266	TB_score=3	0
0.85918	0.011033	ZNF177	0.5548	TB_score=3	0
0.349567	0.00170719	FBRSL1	6.72984	TB_score=3	0
0.266355	0.176348	PROB1	2.1946	TB_score=3	0
0.182923	0.524316	CFAP300	1.38651	TB_score=3	0
-0.277815	0.021702	ACVR1	4.1081	TB_score=3	0
-0.0271662	0.84284	MDGA1	3.49267	TB_score=3	0
0.0147463	0.896695	KIF5C	4.18259	TB_score=3	0
0.252937	0.0055448	UBE2J1	5.6515	TB_score=3	0
-0.19369	0.0340954	INTS11	6.4806	TB_score=3	0
0.287475	0.1511	FAM160A1	2.69388	TB_score=3	0
0.230764	0.307592	GARNL3	2.28521	TB_score=3	0
-0.24783	0.038819	ABTB2	4.39345	TB_score=3	0
-0.0175448	0.852842	KAT14	4.7971	TB_score=3	0
-0.154426	0.118531	SLC25A17	5.75306	TB_score=3	0
0.194759	0.096951	ASXL2	5.46104	TB_score=3	0
-0.141918	0.159975	VRK2	4.65445	TB_score=3	0
0.718183	3.82e-08	NT5C3B	7.39169	TB_score=3	0
-0.323504	0.012229	NEDD4	4.27548	TB_score=3	0
0.28455	0.422726	PDE1A	0.29631	TB_score=3	0
0.705105	0.00779321	SCN4A	1.20163	TB_score=3	0
0.0406025	0.852206	EXOSC6	4.30836	TB_score=2	1
-0.0481176	0.735167	MTMR10	3.11942	TB_score=3	0
-0.291657	0.00150928	TOP2B	8.93241	TB_score=3	0
-0.432686	2.6e-05	PSMC2	8.00637	TB_score=3	0
-0.318802	0.0286983	FCHSD1	3.24495	TB_score=3	0
0.43854	0.000339271	GUCD1	4.69984	TB_score=3	0
0.23952	0.0203968	MLX	5.23755	TB_score=3	0
0.673286	0.0540198	JDP2	1.19272	TB_score=3	0
-0.129134	0.442102	TC2N	3.37821	TB_score=3	0
-0.0544747	0.860941	ZNF814	0.877142	TB_score=3	0
-0.334945	0.360841	YJEFN3	0.565857	TB_score=3	0
-0.0981232	0.325024	DNTTIP2	7.57014	TB_score=3	0
-0.322204	0.0996846	PLEKHF1	2.1042	TB_score=3	0
0.352674	0.0215009	C19orf25	3.81491	TB_score=3	0
0.575757	0.00863695	ZNF527	2.14402	TB_score=3	0
0.85609	0.000197289	ZNF852	2.42354	TB_score=3	0
0.471303	2.05e-05	IFRD2	7.20552	TB_score=3	0
0.0432815	0.70755	C1GALT1	4.11207	TB_score=3	0
-0.158831	0.0854718	SESN1	5.39323	TB_score=3	0
0.0799417	0.337377	PAIP1	6.56231	TB_score=3	0
-0.110912	0.717353	TLR6	0.52249	TB_score=3	0
0.437395	0.189678	PIGBOS1	0.293719	TB_score=3	0
0.0366039	0.818851	GLYCTK	2.99937	TB_score=3	0
0.281469	0.00971463	VEZT	6.14115	TB_score=3	0
-0.0753933	0.722442	AJM1	2.06151	TB_score=3	0
1.1104	0.00034319	CASTOR3	1.44106	TB_score=3	0
-0.340852	0.0978841	ERAP2	2.35281	TB_score=3	0
-0.302723	0.00693447	VPS53	5.74138	TB_score=3	0
0.14948	0.652433	TMEM107	1.21812	TB_score=3	0
-0.0508474	0.704091	GCA	3.64641	TB_score=3	0
0.165195	0.379918	HSPA14	2.58796	TB_score=3	0
-0.278115	0.00193653	PARN	6.09347	TB_score=3	0
0.295166	0.149762	SORBS2	1.9849	TB_score=3	0
-0.364427	0.213694	ZNF469	0.916464	TB_score=3	0
0.101353	0.289831	TRIM2	4.75595	TB_score=3	0
0.994883	4.06e-08	CCNB1IP1	5.07673	TB_score=3	0
-0.0552184	0.499598	RUFY1	6.24169	TB_score=3	0
-0.230985	0.0213842	DOCK4	5.13239	TB_score=3	0
0.207451	0.144935	CYBC1	3.9755	TB_score=3	0
0.0134962	0.886912	GON4L	6.29834	TB_score=3	0
0.279158	0.00460405	HP1BP3	6.55654	TB_score=3	0
-0.316468	0.00120159	PTPRF	8.81531	TB_score=3	0
-0.00233374	0.976629	RBFOX2	6.10716	TB_score=3	0
0.479343	0.000385779	DCTD	4.47089	TB_score=3	0
-0.12393	0.686564	IFI35	0.905301	TB_score=3	0
-0.159992	0.0642794	ANXA11	7.45385	TB_score=3	0
-0.116595	0.229426	TRAPPC13	4.79702	TB_score=3	0
0.136841	0.483921	PDZD2	2.25023	TB_score=3	0
0.181486	0.309684	NCOA7	2.58579	TB_score=3	0
0.883501	0.000158498	SMIM19	2.20733	TB_score=3	0
1.01525	1.18e-07	TMA7	7.03835	TB_score=3	0
0.22633	0.0402083	KCNC4	5.1929	TB_score=3	0
-0.0757528	0.423645	NSUN5	6.5713	TB_score=3	0
0.533322	0.118325	CARF	0.564072	TB_score=3	0
0.246887	0.0206516	GPR137	5.38964	TB_score=3	0
0.635254	4.1e-05	PSMG4	4.02961	TB_score=3	0
-0.0734702	0.488703	ATP13A3	7.07562	TB_score=3	0
-0.112634	0.415459	IL1RAP	3.14634	TB_score=3	0
0.289854	0.131108	BBC3	2.6785	TB_score=3	0
-0.0486365	0.570199	NSD1	8.2953	TB_score=3	0
0.185749	0.0918715	GNA13	4.95455	TB_score=2	1
0.128047	0.122961	DHFR	6.90581	TB_score=3	0
0.256316	0.505862	ATP6AP1L	0.243934	TB_score=3	0
-0.202865	0.0232642	DNAJB11	7.2552	TB_score=3	0
0.161066	0.200155	CDC42SE1	4.0435	TB_score=3	0
0.530679	0.043589	ZNF382	1.92199	TB_score=3	0
0.215185	0.20457	ZNF766	2.7535	TB_score=3	0
-0.0980011	0.361785	PISD	5.01572	TB_score=3	0
0.428911	0.226138	ZNF625	0.191165	TB_score=3	0
0.772746	5.53e-08	RPS18	10.0346	TB_score=1	1
-0.411678	0.258367	DISC1	0.506636	TB_score=3	0
-0.0792244	0.657786	GFRA1	2.48169	TB_score=3	0
0.321788	0.461756	MTMR11	0.179111	TB_score=3	0
0.101967	0.405395	MXD3	3.66314	TB_score=3	0
0.22266	0.0998969	ZNF30	3.2558	TB_score=3	0
-0.0751751	0.428518	CPSF7	6.47468	TB_score=3	0
-0.0801376	0.379805	HERPUD1	5.55761	TB_score=3	0
0.171128	0.632994	TTC21A	0.500059	TB_score=3	0
-0.0138744	0.923745	CRACR2A	3.10181	TB_score=3	0
-0.302717	0.0174785	PAN2	5.28696	TB_score=3	0
0.346075	0.0106858	DIXDC1	3.58727	TB_score=3	0
0.0274868	0.742405	FGFR3	6.50058	TB_score=3	0
0.264729	0.0918828	S100A13	4.40175	TB_score=3	0
0.206168	0.090816	CBLL1	5.01576	TB_score=3	0
0.203521	0.281176	BMPR1B	2.2947	TB_score=3	0
-0.0243726	0.794199	MTRR	5.43811	TB_score=3	0
-0.00282323	0.981124	GPSM1	5.39705	TB_score=3	0
-0.0236815	0.92517	TCAF2	1.49607	TB_score=3	0
0.630441	0.000172427	TBRG1	3.99479	TB_score=3	0
0.404609	0.00293443	USP46	4.33007	TB_score=3	0
0.312507	0.0123594	EOLA1	3.97381	TB_score=3	0
-0.222696	0.020459	PMS1	5.75199	TB_score=3	0
-0.205566	0.0269201	RPF2	7.04325	TB_score=3	0
0.115561	0.366117	MICAL3	5.75848	TB_score=3	0
0.675223	0.0670289	HDAC9	0.613318	TB_score=3	0
0.450803	0.000165247	ARMC10	4.98769	TB_score=3	0
-0.282527	0.00332574	FZR1	5.92567	TB_score=3	0
-0.217462	0.0307028	FAT1	7.67821	TB_score=3	0
0.120629	0.689192	LACC1	0.965688	TB_score=3	0
-0.418332	3.03e-05	RAB3GAP1	6.93989	TB_score=3	0
0.251855	0.086565	C16orf91	3.76639	TB_score=3	0
-0.257905	0.00913278	CCPG1	5.92334	TB_score=3	0
0.633756	0.00984527	SLC48A1	1.74911	TB_score=3	0
-0.0643655	0.470358	NLE1	6.28221	TB_score=3	0
0.143471	0.407664	PAQR8	2.93935	TB_score=3	0
-0.029033	0.754377	TBC1D9	5.49918	TB_score=3	0
-0.21504	0.0331737	POLG	7.50519	TB_score=3	0
-0.142482	0.358839	GCNT1	3.59878	TB_score=3	0
0.282773	0.023643	ZNF839	4.81404	TB_score=3	0
0.27636	0.15617	NRBP2	2.39042	TB_score=3	0
0.0763994	0.496909	DNAJB14	3.91713	TB_score=3	0
0.549221	9.25e-06	POLR2F	6.93733	TB_score=3	0
0.569755	2.92e-06	UBA52	8.76383	TB_score=1	1
0.185722	0.0343268	WASHC1	6.98831	TB_score=3	0
0.61036	0.0122105	RPP21	1.67511	TB_score=3	0
0.560951	0.0328189	ZNF438	1.87858	TB_score=3	0
-0.0145977	0.892314	METTL6	4.1004	TB_score=3	0
0.191	0.460494	BEGAIN	0.887246	TB_score=3	0
-0.435635	0.00279172	EPB41L5	3.7498	TB_score=3	0
-0.224995	0.0275618	ZNF516	4.9082	TB_score=3	0
0.270314	0.0415583	NFIC	4.29642	TB_score=3	0
-0.287442	0.00431989	LANCL1	5.31956	TB_score=3	0
-0.0147103	0.863621	PUS1	6.49556	TB_score=3	0
-0.0296025	0.75177	ZNF276	4.73139	TB_score=3	0
-0.459784	0.00154245	ERAP1	3.75673	TB_score=3	0
1.90932	5.67e-10	C12orf75	2.94464	TB_score=3	0
0.24579	0.261121	LRRC23	1.68851	TB_score=3	0
-0.342295	0.00141651	HERC1	6.86037	TB_score=3	0
-0.165498	0.154317	HIC2	5.23657	TB_score=3	0
0.0924512	0.591228	NKIRAS1	2.63693	TB_score=3	0
-0.110918	0.385962	IFT74	4.76914	TB_score=3	0
-0.508911	7.12e-06	CTPS2	5.51364	TB_score=3	0
0.0919644	0.80988	ZNF506	-0.0990886	TB_score=3	0
-0.367402	0.000251248	HNRNPF	8.72315	TB_score=3	0
0.235022	0.0648942	MID2	4.58297	TB_score=3	0
-0.506644	0.190365	RAMACL	0.391119	TB_score=3	0
-0.547453	4.37e-07	RECQL	6.32407	TB_score=3	0
0.444564	0.0736793	ZNF879	1.93162	TB_score=3	0
-0.19026	0.293475	CHRDL1	2.40655	TB_score=3	0
-0.0868046	0.631767	SH2D5	2.36038	TB_score=3	0
0.70727	0.0727252	DHRS12	0.361681	TB_score=3	0
0.784037	0.00521093	CCDC122	1.68445	TB_score=3	0
0.386788	0.0404429	CSAD	2.80249	TB_score=3	0
0.025303	0.765549	DNAJB12	5.6674	TB_score=3	0
-0.32086	0.00629143	MFN2	7.48247	TB_score=3	0
0.163264	0.420426	TMBIM1	2.35918	TB_score=3	0
-0.565215	9.78e-06	DHX30	9.02328	TB_score=3	0
0.0642451	0.752769	RPP14	2.74709	TB_score=3	0
0.23939	0.0162881	SHANK3	5.42685	TB_score=3	0
-0.0792099	0.350815	MTMR1	6.2876	TB_score=3	0
0.168021	0.626422	ADAM8	0.328985	TB_score=3	0
0.0566509	0.581987	FAM133B	4.79285	TB_score=3	0
0.673372	0.0659335	MAMDC4	0.594514	TB_score=3	0
-0.277588	0.00995147	VPS52	6.2462	TB_score=3	0
0.31434	0.00395125	BAG5	4.89952	TB_score=3	0
0.396967	0.000101717	MAPKAPK3	6.04952	TB_score=3	0
0.24986	0.00442815	RBM17	7.20472	TB_score=3	0
-0.13234	0.152176	ZDHHC13	5.30895	TB_score=3	0
0.097243	0.339239	FNBP1	4.76445	TB_score=3	0
0.316101	0.00103144	DCAF11	5.82649	TB_score=3	0
0.294003	0.0128118	SMG1	7.95408	TB_score=3	0
-0.0818226	0.391137	FKBP15	5.88541	TB_score=3	0
0.162424	0.640423	CMYA5	0.414296	TB_score=3	0
-0.126477	0.296494	SLC35G2	4.15391	TB_score=3	0
-0.115668	0.553027	PRRT4	3.29459	TB_score=3	0
-0.115673	0.185856	NFRKB	6.76906	TB_score=3	0
0.149477	0.220068	IFTAP	4.30684	TB_score=3	0
-0.233887	0.0167118	PRPSAP1	5.62739	TB_score=3	0
-0.106011	0.442327	AHCYL2	4.0387	TB_score=3	0
0.0674593	0.429546	C2CD5	5.99995	TB_score=3	0
0.226167	0.0406534	ZNF7	4.76989	TB_score=3	0
0.0412348	0.782655	TBC1D5	3.65724	TB_score=3	0
0.0304439	0.793701	LRRC34	3.90584	TB_score=3	0
-0.421068	0.240756	ABLIM2	0.00641774	TB_score=3	0
0.0596104	0.482811	HYAL2	6.00438	TB_score=3	0
0.330569	0.215346	ZNF619	1.7519	TB_score=3	0
0.0973731	0.236113	SENP6	6.88602	TB_score=3	0
0.781074	0.0561746	CCDC173	0.343376	TB_score=3	0
-0.0528486	0.589053	NFYC	5.99193	TB_score=3	0
-0.0881907	0.760948	DYNC1I1	0.996595	TB_score=3	0
0.354492	0.00171142	PEX10	4.43558	TB_score=3	0
0.0220593	0.826316	CHD9	5.94197	TB_score=3	0
0.346227	0.000857784	FAM3A	5.44554	TB_score=3	0
0.963016	4.99e-07	SS18L2	3.53224	TB_score=3	0
-0.218776	0.0532157	TECPR1	4.98987	TB_score=3	0
0.404837	0.000215275	HMGA1	6.82156	TB_score=3	0
-0.0746946	0.365242	GDI1	7.85997	TB_score=3	0
-0.266047	0.00386936	FDPS	8.15808	TB_score=3	0
-0.0789978	0.542659	STK33	3.46675	TB_score=3	0
0.181236	0.0437941	OTUD4	6.08668	TB_score=3	0
-0.278624	0.00253808	PNPT1	7.09908	TB_score=3	0
0.211636	0.0920274	ASIC1	4.5008	TB_score=3	0
-0.190835	0.0382709	DCTN4	6.60821	TB_score=3	0
0.384269	0.000474462	TAF1D	4.92219	TB_score=3	0
-0.0805351	0.340106	SHC1	5.61728	TB_score=3	0
-0.201974	0.0151703	SMC6	6.83309	TB_score=3	0
-0.0712258	0.357475	SMARCD2	6.65312	TB_score=3	0
0.202405	0.0613258	SENP1	5.16028	TB_score=3	0
-0.0210041	0.938835	LRRC69	0.953951	TB_score=3	0
-0.0725413	0.447201	DOCK9	5.04363	TB_score=3	0
0.0327064	0.894496	ARSG	1.75944	TB_score=3	0
-0.125807	0.154262	DBNL	6.72384	TB_score=3	0
0.208786	0.296437	CHTF8	1.99014	TB_score=3	0
-0.0606354	0.695194	WDR27	2.74269	TB_score=3	0
-0.487702	6.79e-05	MOGS	7.61304	TB_score=3	0
0.0221209	0.909068	CLMP	2.0564	TB_score=3	0
-0.0307085	0.831691	ZSCAN2	3.22198	TB_score=3	0
-0.269802	0.387122	ALOXE3	0.432271	TB_score=3	0
0.173293	0.0660104	CHCHD3	6.34102	TB_score=3	0
-0.377547	0.000434753	AP2A2	7.51934	TB_score=3	0
-0.255093	0.00858414	CADPS2	5.39161	TB_score=3	0
-0.330326	0.00381496	TOM1	5.50374	TB_score=3	0
-0.247046	0.00391848	HNRNPLL	6.13766	TB_score=3	0
-0.157021	0.0874808	CALU	6.74573	TB_score=3	0
0.549357	0.000268001	SKIDA1	4.00263	TB_score=3	0
-0.400616	4.38e-05	IMMT	8.15244	TB_score=3	0
0.768065	0.000966773	C17orf58	2.24953	TB_score=3	0
-0.432003	0.00446146	NAPRT	4.53707	TB_score=3	0
0.0800985	0.509407	FAM200A	3.88211	TB_score=3	0
0.4364	0.091904	RORA	1.54343	TB_score=3	0
-0.119299	0.181173	FAM160A2	5.05708	TB_score=3	0
0.331742	0.315225	B3GNT9	0.422078	TB_score=3	0
0.384946	0.0737307	PTH1R	1.91224	TB_score=3	0
0.118025	0.27559	TMEM120B	4.20049	TB_score=3	0
-0.066434	0.726073	EOMES	2.24124	TB_score=3	0
-0.308839	0.00418398	EARS2	5.70415	TB_score=3	0
0.747366	0.0614186	MST1	0.674266	TB_score=3	0
0.129176	0.251172	C11orf68	4.17547	TB_score=3	0
0.336008	0.0034027	PLEKHA8	4.63457	TB_score=3	0
-0.0581371	0.714585	NBEAL1	4.34853	TB_score=3	0
0.0360019	0.694125	CHID1	6.90337	TB_score=3	0
-0.287458	0.00407965	ILF3	9.74095	TB_score=3	0
0.0561489	0.605191	MICA	4.70851	TB_score=3	0
-0.179806	0.126755	NBEAL2	5.59162	TB_score=3	0
-0.238132	0.00562816	WEE1	5.94209	TB_score=3	0
-0.473887	5.76e-05	TRIM32	5.12521	TB_score=3	0
-0.14201	0.0973043	PPP1R12A	6.27064	TB_score=3	0
0.532704	2.45e-05	LSM5	4.96772	TB_score=3	0
0.224494	0.117126	REX1BD	4.36957	TB_score=3	0
0.0975677	0.310244	USP53	5.45151	TB_score=3	0
-0.0557186	0.481015	EIF4E	6.64136	TB_score=3	0
-0.105169	0.310152	SEMA4D	4.26832	TB_score=3	0
0.163142	0.131967	COMMD5	4.63443	TB_score=3	0
0.106592	0.437321	MINDY2	3.57633	TB_score=3	0
0.578334	0.0015752	HOXD8	2.99483	TB_score=3	0
0.352687	0.000695397	THRA	5.18329	TB_score=3	0
-0.00708515	0.93113	REPS1	6.94981	TB_score=3	0
-0.318387	0.00168055	U2AF2	9.3284	TB_score=3	0
1.19419	6.16e-05	GNG4	1.97283	TB_score=3	0
0.0710432	0.462123	KIAA1324L	4.90168	TB_score=3	0
0.807159	1.74e-07	HOMER2	5.16268	TB_score=3	0
-0.0618248	0.496631	TNPO2	7.11363	TB_score=3	0
0.110342	0.591405	SPATA24	2.20353	TB_score=3	0
0.574952	0.0454064	ITGB4	1.42931	TB_score=3	0
0.0742194	0.489717	USP40	4.65562	TB_score=3	0
-0.0793522	0.733017	PLCD4	1.53537	TB_score=3	0
-0.0529281	0.834056	NKX1-2	1.39116	TB_score=3	0
-0.305014	0.00862853	EIF2B4	6.47543	TB_score=3	0
-0.187254	0.300457	CCN1	4.14197	TB_score=3	0
0.321019	0.00982835	GOSR1	4.69042	TB_score=3	0
-0.0352278	0.899768	PPM1N	0.903672	TB_score=3	0
0.071112	0.398442	NOL7	7.01762	TB_score=3	0
0.027362	0.773271	INTS12	5.19226	TB_score=3	0
-0.175671	0.38383	EDA2R	2.3764	TB_score=3	0
-0.360881	0.000243263	SPART	6.854	TB_score=3	0
0.361891	0.000663908	HRAS	5.66617	TB_score=3	0
-0.220148	0.275279	SOX5	1.95743	TB_score=3	0
0.152382	0.294977	ARPC1B	3.60146	TB_score=3	0
0.208265	0.0301971	HTATIP2	5.25384	TB_score=3	0
0.295411	0.0103771	OSGIN2	4.26676	TB_score=3	0
0.817394	0.0118256	PPP1R3E	1.2783	TB_score=3	0
0.55621	0.00258159	SRSF12	3.41644	TB_score=3	0
0.77019	0.000143169	PILRB	3.01773	TB_score=3	0
0.402986	0.000140712	MAPK9	5.90999	TB_score=3	0
0.827258	5.73e-06	AGAP9	4.32735	TB_score=3	0
0.255389	0.0729881	NME6	3.78655	TB_score=3	0
-0.286647	0.0159482	ZBED9	4.12871	TB_score=3	0
-0.189138	0.0844628	GLI2	4.90928	TB_score=3	0
-0.0664885	0.542614	NCOA2	5.52214	TB_score=3	0
-0.247833	0.00610058	DDX46	8.4516	TB_score=3	0
-0.0839411	0.346929	ATP13A2	7.4137	TB_score=3	0
0.0508378	0.594938	CYTH2	5.37514	TB_score=3	0
0.32175	0.00146105	PFN2	5.6087	TB_score=3	0
-0.241045	0.00663048	SUGP2	7.71032	TB_score=3	0
-0.429436	0.000159864	PIGG	6.59589	TB_score=3	0
0.176533	0.362716	ZC3H12C	2.6217	TB_score=3	0
0.112567	0.660156	SLC4A8	1.39728	TB_score=3	0
-0.277542	0.00233835	FASTKD1	6.24527	TB_score=3	0
-0.0979393	0.34631	LIFR	4.84059	TB_score=3	0
0.00919294	0.947272	KIAA0895	3.40836	TB_score=3	0
-0.384312	0.00281576	UNC5C	4.28413	TB_score=3	0
-0.0314985	0.718377	MID1	6.77359	TB_score=3	0
-0.392973	0.00609027	TMEM67	4.08895	TB_score=3	0
0.199766	0.167861	ZNF562	3.44882	TB_score=3	0
-0.211266	0.0115016	TRA2B	7.89186	TB_score=2	1
0.383523	0.0165715	MARCHF8	3.06408	TB_score=3	0
-0.200185	0.0547099	CEP170B	6.87377	TB_score=3	0
0.118042	0.262937	CITED1	7.30296	TB_score=3	0
0.744633	0.034222	SH3D21	0.567581	TB_score=3	0
-0.0884048	0.405226	CTU2	6.05875	TB_score=3	0
-0.256398	0.137312	DNAJB5	2.72283	TB_score=3	0
-0.191517	0.199797	ZNF18	2.78587	TB_score=3	0
0.338471	0.11261	RELL1	2.25376	TB_score=3	0
0.0635121	0.582019	NDUFB3	6.0158	TB_score=3	0
0.464707	0.270432	FGF12	0.604293	TB_score=3	0
-0.185617	0.0977981	TNRC6B	5.88956	TB_score=3	0
-0.165582	0.0704673	GTSE1	7.53463	TB_score=3	0
-0.183669	0.0404309	RFC5	6.63076	TB_score=3	0
-0.353611	0.00148734	DOCK7	6.84528	TB_score=3	0
-0.189236	0.12512	KLHL24	3.8117	TB_score=3	0
-0.338818	0.00476042	TRIM26	5.78868	TB_score=3	0
0.209668	0.249119	TMEM171	2.3729	TB_score=3	0
-0.362557	0.00224826	SLC4A7	5.2992	TB_score=3	0
-0.279368	0.00551722	EPS15L1	6.40307	TB_score=1	1
-0.254569	0.0186564	COG6	5.07984	TB_score=3	0
-0.308255	0.00627904	PEX5	5.91791	TB_score=3	0
0.163988	0.665507	Z83844.1	0.520582	TB_score=3	0
-0.273987	0.00186725	ANAPC7	7.20494	TB_score=3	0
0.106817	0.470856	ZNF780A	3.15356	TB_score=3	0
0.00368117	0.979796	KIF5A	3.68312	TB_score=3	0
0.49605	1.52e-05	PPP2R2D	5.71423	TB_score=3	0
-0.263197	0.0185437	RUSC2	4.59219	TB_score=3	0
0.0219708	0.945728	TMEM229A	0.285869	TB_score=3	0
-0.267514	0.0148258	TAMM41	4.51204	TB_score=3	0
-0.573839	0.00267499	IFFO2	3.64411	TB_score=3	0
0.0865787	0.308516	BSDC1	5.62651	TB_score=3	0
-0.490352	0.000102089	RANGAP1	9.34018	TB_score=3	0
-0.00140171	0.997539	PLCB2	0.0200228	TB_score=3	0
0.189915	0.120462	ZNF714	4.58035	TB_score=3	0
0.114872	0.176656	POLR2H	5.94161	TB_score=3	0
0.15971	0.114033	ZNF146	6.18495	TB_score=3	0
-0.139934	0.106175	TM2D2	5.45628	TB_score=3	0
-0.383944	0.00107538	CAND2	5.82535	TB_score=3	0
1.46387	3.73e-05	OR7E24	1.20755	TB_score=3	0
0.0755602	0.441115	HIPK3	5.23965	TB_score=3	0
0.593994	0.00106264	ANKRD36C	3.05202	TB_score=3	0
-0.163901	0.0594771	RASA1	5.2907	TB_score=3	0
0.187902	0.430646	SYTL5	1.51112	TB_score=3	0
0.991267	8.78e-05	MMP24OS	2.78413	TB_score=3	0
-0.681602	0.0504083	VWA5A	0.861411	TB_score=3	0
-0.651068	1.77e-05	STK11IP	5.43053	TB_score=3	0
-0.185831	0.052979	MAN2B1	6.80202	TB_score=3	0
-0.15995	0.187885	TMED7	3.94619	TB_score=3	0
-0.343359	0.000352238	PDCD6IP	7.96795	TB_score=3	0
0.142309	0.662169	GRID2IP	0.671749	TB_score=3	0
-0.164425	0.0393375	DNAJC7	7.87592	TB_score=3	0
-0.455324	1.75e-05	DHX57	6.90571	TB_score=3	0
-0.196517	0.0214659	TMX1	6.97783	TB_score=3	0
0.170942	0.053523	TMED4	5.96874	TB_score=3	0
-0.119184	0.180695	FGFR2	5.14132	TB_score=3	0
-0.173715	0.578246	ALDH3A1	0.714509	TB_score=3	0
-0.175018	0.143387	MAPKBP1	4.07039	TB_score=3	0
0.528123	0.00260972	ZNF853	3.06847	TB_score=3	0
-0.0313923	0.829335	NLGN1	3.18581	TB_score=3	0
0.124593	0.514933	ZNF28	2.7977	TB_score=3	0
0.293804	0.271787	HSFX4	1.34709	TB_score=3	0
-0.0783378	0.446221	TBL1XR1	4.60057	TB_score=2	1
0.0960352	0.37364	SNX27	4.71924	TB_score=2	1
-0.107767	0.638091	SHF	1.79881	TB_score=3	0
-0.0781136	0.524873	ZNF845	4.02671	TB_score=3	0
1.32754	0.000467095	PARD6A	1.26351	TB_score=3	0
0.516565	3.28e-05	CDKN2AIPNL	4.70254	TB_score=3	0
0.149577	0.227242	CFAP97	4.65468	TB_score=3	0
0.123371	0.374094	SKIL	4.79646	TB_score=3	0
0.313676	0.037863	TMEM64	3.25798	TB_score=3	0
-0.134804	0.103518	SCFD1	6.84646	TB_score=3	0
-0.365167	0.135975	MYO7A	1.65563	TB_score=3	0
0.0310232	0.805829	DMPK	5.06967	TB_score=3	0
0.416772	0.00333487	ZNF33A	4.61127	TB_score=3	0
0.166975	0.244845	ZNF181	2.95666	TB_score=3	0
0.0227115	0.801473	CDS2	5.3982	TB_score=3	0
-0.339044	0.0043915	PLCH1	4.57442	TB_score=3	0
-0.464999	0.000126195	NMD3	6.59417	TB_score=3	0
0.180735	0.0226782	BAP1	7.49231	TB_score=3	0
-0.291301	0.00137365	EHMT1	6.93489	TB_score=3	0
0.0449098	0.590983	EIF2A	7.19561	TB_score=3	0
-0.106735	0.194224	EZH2	6.91992	TB_score=3	0
-0.0716195	0.640963	TIPARP	5.36898	TB_score=3	0
0.114949	0.41215	PCBP4	3.4409	TB_score=3	0
-0.134933	0.140566	ZMYND8	5.92287	TB_score=3	0
0.09148	0.5186	KIF21B	3.11061	TB_score=3	0
-0.00467805	0.978376	ROBO2	3.64495	TB_score=3	0
-0.564233	4.25e-06	POR	7.59295	TB_score=3	0
-0.416061	0.000404376	TKT	9.60603	TB_score=3	0
0.297648	0.00319043	RPS7	9.98191	TB_score=1	1
0.108177	0.273719	YIPF6	4.69144	TB_score=3	0
0.483765	0.000834679	BORCS8	3.64412	TB_score=3	0
-0.23428	0.323294	ADCY5	1.71563	TB_score=3	0
0.554285	6.87e-05	CDC14B	4.66341	TB_score=3	0
-0.124822	0.476275	ARL6	2.49392	TB_score=3	0
0.0727969	0.834659	GPR156	0.175463	TB_score=3	0
-0.117155	0.319134	MEF2D	4.31451	TB_score=2	1
0.453657	0.0107946	B3GNT10	2.67724	TB_score=3	0
0.00407217	0.96744	RAB9A	4.71911	TB_score=3	0
-0.15802	0.0890101	ZC3HAV1	6.12945	TB_score=3	0
0.128376	0.168464	NAA10	7.74859	TB_score=3	0
-0.39526	0.236806	ZNF286A	0.392386	TB_score=3	0
-0.292921	0.0102168	TTC26	4.91897	TB_score=3	0
-0.248994	0.00417149	ANP32A	8.57565	TB_score=3	0
0.466745	0.00255049	CCNJ	4.48459	TB_score=3	0
0.159123	0.1062	CNIH4	6.64096	TB_score=3	0
-0.0758116	0.716141	TBC1D2	2.26326	TB_score=3	0
0.0573045	0.607143	WWTR1	4.55351	TB_score=3	0
0.76119	0.000144695	DNAJC24	2.69355	TB_score=3	0
-0.444672	3.71e-05	PCCB	6.64173	TB_score=3	0
0.465965	3.19e-05	RWDD1	6.56246	TB_score=3	0
-0.137499	0.138347	SRPRB	7.08193	TB_score=3	0
0.311977	0.00195368	MALSU1	5.63163	TB_score=3	0
0.46026	0.00633014	CMC1	3.64062	TB_score=3	0
0.0461383	0.644968	STIM2	5.43881	TB_score=3	0
-0.621831	2.21e-05	HELZ2	5.63373	TB_score=3	0
0.263727	0.096912	NR1H3	2.95791	TB_score=3	0
0.0285202	0.752959	BRD9	5.57594	TB_score=3	0
0.0204859	0.879891	RAB23	3.61875	TB_score=3	0
0.563772	0.0985899	KCNIP3	0.503337	TB_score=3	0
0.404116	0.310988	KLF8	0.393985	TB_score=3	0
0.28402	0.0222412	ZBTB8OS	3.98472	TB_score=3	0
-0.100521	0.251948	PPIA	10.4921	TB_score=1	1
-0.234619	0.0128836	CLASP2	7.06877	TB_score=3	0
-0.0614454	0.543612	ARMC8	4.96745	TB_score=3	0
0.434016	1.13e-05	EIF1	7.60212	TB_score=1	1
0.00438605	0.961497	PUS7	5.93099	TB_score=3	0
-0.496099	8.43e-06	BPNT1	6.03423	TB_score=3	0
-0.102134	0.272198	NUB1	6.86138	TB_score=3	0
0.136777	0.100366	GOLIM4	7.42386	TB_score=3	0
0.507027	0.00191765	HOXB3	3.70898	TB_score=3	0
0.686128	0.137105	LRRC75A	0.170988	TB_score=3	0
0.30081	0.00412425	C1orf52	5.09522	TB_score=3	0
-0.219464	0.0320616	FTO	5.52148	TB_score=3	0
-0.26432	0.162681	RAD51B	2.56354	TB_score=3	0
0.590491	1.81e-06	SELENOT	5.29689	TB_score=3	0
0.0860987	0.808655	ABI3BP	0.867245	TB_score=3	0
-0.259471	0.00520942	MFN1	6.44849	TB_score=3	0
0.227728	0.00980936	ATP6V0B	7.20006	TB_score=3	0
-0.924489	0.0363313	ALDH1L1	-0.0212962	TB_score=3	0
0.406102	0.00389058	MYSM1	4.43805	TB_score=3	0
-0.188553	0.0608281	ALCAM	5.83464	TB_score=3	0
-0.0432917	0.889992	SYT14	1.42382	TB_score=3	0
-0.10798	0.703888	ESRP2	2.11172	TB_score=3	0
0.296056	0.0138407	COMMD2	4.60452	TB_score=3	0
-0.306505	0.0022071	KIDINS220	7.6262	TB_score=3	0
-0.240254	0.00530104	U2SURP	8.33585	TB_score=3	0
-0.101098	0.232163	NUDT9	5.47842	TB_score=3	0
0.17358	0.155305	UBN2	4.81168	TB_score=3	0
0.0221645	0.85215	MED12L	4.11338	TB_score=3	0
0.21562	0.147227	ATPAF2	3.71489	TB_score=3	0
0.43798	0.0064633	CACNA2D3	3.39702	TB_score=3	0
0.288456	0.027606	CEP70	4.25351	TB_score=3	0
-0.126764	0.255293	NSUN4	4.72807	TB_score=3	0
-0.400387	0.000314838	LMF2	7.09915	TB_score=3	0
-0.0258574	0.768531	PTPRG	5.75635	TB_score=3	0
0.0625179	0.835053	C1GALT1C1L	0.9858	TB_score=3	0
0.0518541	0.641563	ZNF398	5.16621	TB_score=3	0
-0.0800136	0.388577	VAPB	5.09419	TB_score=3	0
-0.201431	0.237869	NCEH1	2.94089	TB_score=3	0
0.0176607	0.917294	SLITRK3	3.87962	TB_score=3	0
0.252048	0.262576	PURG	1.9147	TB_score=3	0
0.0442838	0.869314	CRYBG2	0.844775	TB_score=3	0
0.23852	0.117614	ZNF273	3.2464	TB_score=3	0
0.910068	4.28e-05	AC105052.3	2.52955	TB_score=3	0
0.16902	0.0760955	NDUFB2	6.45092	TB_score=1	1
-0.352919	0.000307668	FAM120B	6.28956	TB_score=3	0
0.0362413	0.693753	MRPS14	5.60429	TB_score=3	0
-0.142621	0.660434	CCDC39	0.484804	TB_score=3	0
-0.041628	0.679056	MRPL47	6.25113	TB_score=3	0
0.0379008	0.662221	ALG2	5.33514	TB_score=3	0
-0.478246	0.00182009	TUT1	4.88795	TB_score=3	0
-0.277263	0.0669527	TRPC1	3.85106	TB_score=3	0
-0.295858	0.0438573	VWA1	4.153	TB_score=3	0
0.0355075	0.801957	CAMKV	3.50545	TB_score=3	0
-0.325177	0.00675063	PLTP	5.68146	TB_score=3	0
0.594337	0.00681058	KCNC3	2.58805	TB_score=3	0
0.459921	0.040223	SMIM4	2.4433	TB_score=3	0
0.492442	0.229664	ST6GALNAC5	0.0630168	TB_score=3	0
-0.544559	2.01e-05	EMC1	7.59587	TB_score=3	0
0.10606	0.263049	FAM162A	5.98271	TB_score=3	0
0.27349	0.188536	DCUN1D2	1.97875	TB_score=3	0
0.0915518	0.797845	ADPRH	0.0745434	TB_score=3	0
0.934331	0.0060038	ST20	1.17861	TB_score=3	0
-0.373313	0.000374769	GPHN	5.55768	TB_score=3	0
0.333502	0.000525845	SEPHS2	7.51803	TB_score=3	0
0.619695	1.55e-05	RPL23	9.58661	TB_score=1	1
-0.0946118	0.267561	NISCH	6.89099	TB_score=3	0
0.363363	0.00191	SERP1	4.91381	TB_score=3	0
0.607901	1.66e-05	AZI2	4.44857	TB_score=3	0
-0.442069	1.65e-05	TCAF1	7.29549	TB_score=3	0
0.30128	0.120805	OARD1	2.39897	TB_score=3	0
-0.167032	0.505563	JAM2	1.4258	TB_score=3	0
0.501866	0.00238076	DMKN	3.42839	TB_score=3	0
-0.287742	0.0107905	GMPPB	5.54924	TB_score=3	0
0.00499072	0.97158	DDI2	4.66044	TB_score=3	0
0.285684	0.224339	ZNF782	2.11086	TB_score=3	0
-0.250981	0.00386987	PPP2CA	7.15338	TB_score=2	1
-0.397775	0.0372352	BTBD9	3.04673	TB_score=3	0
-0.124495	0.648811	FSBP	0.824826	TB_score=3	0
0.00736571	0.926785	SSBP1	8.0174	TB_score=3	0
1.13699	2.29e-05	SMIM29	2.07571	TB_score=3	0
0.226129	0.0513605	RXRA	4.62727	TB_score=3	0
-0.134089	0.181799	NCK1	4.74772	TB_score=3	0
-0.0153908	0.898902	C10orf88	3.94994	TB_score=3	0
0.596649	0.00386163	C3orf67	2.26003	TB_score=3	0
0.454366	0.000383405	POLE4	5.28854	TB_score=3	0
-0.237206	0.0359883	B4GALT4	4.27525	TB_score=3	0
0.308046	0.0253367	ABHD14B	3.95086	TB_score=3	0
-0.128619	0.264858	MAGI1	4.68243	TB_score=3	0
0.00177489	0.993878	SHOX2	1.97864	TB_score=3	0
0.394189	0.00146584	FXN	4.96873	TB_score=3	0
0.242009	0.0140354	HOXB6	5.35644	TB_score=3	0
0.275324	0.0640711	FBXL2	3.44702	TB_score=3	0
0.435068	0.000100166	CHCHD10	6.78565	TB_score=3	0
-0.253856	0.00440892	MCM10	7.05164	TB_score=3	0
-0.10377	0.242121	NECTIN3	5.60317	TB_score=3	0
-0.136425	0.112121	PPP2R5D	6.98859	TB_score=3	0
-0.239555	0.0104699	SLC4A2	8.74909	TB_score=3	0
0.622794	1.1e-05	NDUFA3	5.60527	TB_score=3	0
-0.443511	1.77e-05	TBC1D15	6.11249	TB_score=3	0
0.0874708	0.312204	CDK5	6.39686	TB_score=3	0
0.269281	0.00387249	TFDP2	5.17546	TB_score=3	0
0.342587	0.0104986	KLHL29	4.1914	TB_score=3	0
0.451817	0.00344419	TSPAN33	3.83738	TB_score=3	0
-0.572081	5.82e-06	GFM1	7.24742	TB_score=3	0
0.307276	0.0404762	NR6A1	3.4214	TB_score=3	0
0.352463	0.00838134	CDH24	3.78785	TB_score=3	0
-0.163749	0.067846	ADAM9	7.04425	TB_score=3	0
0.492237	0.000224197	SMIM7	4.37157	TB_score=3	0
-0.114264	0.161605	TFAM	6.62587	TB_score=3	0
0.246104	0.349193	TYMP	1.52404	TB_score=3	0
0.178306	0.20184	ATP11A	4.28392	TB_score=3	0
0.186699	0.0617552	CUTA	7.34694	TB_score=3	0
0.226489	0.309903	RNF182	1.74662	TB_score=3	0
0.808925	1.92e-05	DPH3	3.3154	TB_score=3	0
-0.140465	0.0890804	CIAO1	6.92485	TB_score=3	0
0.311104	0.0175284	UHMK1	4.44013	TB_score=3	0
-0.114766	0.16368	SLBP	6.66873	TB_score=3	0
0.0573303	0.844071	LSAMP	1.01944	TB_score=3	0
-0.161995	0.0814472	THOC5	7.17625	TB_score=3	0
-0.166491	0.142628	SMYD3	4.32048	TB_score=3	0
0.1848	0.287154	NACAD	2.38273	TB_score=3	0
0.694057	0.000293906	ONECUT2	2.96519	TB_score=3	0
0.865606	5.66e-09	RPL37A	9.36604	TB_score=1	1
-0.357927	0.00136769	UTP25	6.15598	TB_score=3	0
-0.0601462	0.543292	ZNF786	4.75099	TB_score=3	0
-0.119061	0.158872	NUDT5	6.72061	TB_score=3	0
-0.293647	0.00285867	ADRM1	7.91172	TB_score=3	0
-0.0180265	0.819632	SRSF10	6.65111	TB_score=3	0
0.286443	0.0417833	SLC35A5	4.92673	TB_score=3	0
-0.0911005	0.771672	FHIT	0.545103	TB_score=3	0
0.198792	0.108018	TMEM120A	4.47101	TB_score=3	0
0.138898	0.333577	RWDD2B	3.272	TB_score=3	0
0.600696	1.48e-05	FAM122B	4.91322	TB_score=3	0
-0.060069	0.482124	FAM199X	6.2839	TB_score=3	0
0.00041959	0.99594	RPL7L1	7.47973	TB_score=3	0
-0.221729	0.0222737	MECOM	5.52986	TB_score=3	0
0.484693	0.000753701	C3orf14	3.60049	TB_score=3	0
0.159966	0.0687474	TIMMDC1	6.61314	TB_score=3	0
-0.358823	0.00138728	SLC7A2	5.22638	TB_score=3	0
-0.251454	0.00346069	MRPS22	6.5651	TB_score=3	0
-0.191047	0.136088	EBP	6.22342	TB_score=3	0
-0.0838854	0.591868	RAP1GAP	3.09159	TB_score=3	0
-0.0303928	0.746716	ROBO1	7.46945	TB_score=3	0
0.0574773	0.604721	SELENOK	4.94228	TB_score=3	0
0.106785	0.441202	BOC	3.83657	TB_score=3	0
0.476718	0.000114849	DUSP7	4.60388	TB_score=3	0
0.525463	0.00106545	PHC3	4.3666	TB_score=3	0
-0.210163	0.0528372	KRBA1	5.37498	TB_score=3	0
0.218299	0.079059	BRAF	4.56065	TB_score=3	0
0.192048	0.0791704	PRKRIP1	4.12788	TB_score=3	0
-0.398535	8.86e-05	GMPS	7.97184	TB_score=3	0
0.405335	0.0826176	DENND2A	1.93517	TB_score=3	0
-0.379388	0.000116734	DHX36	7.37157	TB_score=3	0
0.931222	0.0286241	IL18BP	-0.110637	TB_score=3	0
0.139005	0.252741	RGL2	4.06849	TB_score=3	0
0.494087	8.47e-05	IAH1	5.09716	TB_score=3	0
-0.103181	0.659823	AGTR1	1.8206	TB_score=3	0
-0.436607	0.000440302	RRP1	7.17697	TB_score=3	0
-0.0592147	0.664306	KLF6	3.40292	TB_score=3	0
-0.0591598	0.735149	PPM1L	2.99646	TB_score=3	0
-0.154557	0.0869687	MTO1	5.60108	TB_score=3	0
0.594991	0.00719449	PROX1	2.10889	TB_score=3	0
-0.223238	0.0755824	ADAMTS9	4.28888	TB_score=3	0
-0.42257	0.000287543	KIF1A	6.50489	TB_score=3	0
0.160709	0.0997111	NDUFA6	6.30984	TB_score=3	0
0.15987	0.35152	CEBPA	3.07031	TB_score=3	0
0.0955189	0.269236	PGAM5	6.69077	TB_score=3	0
-0.539733	3.2e-06	PLRG1	7.00014	TB_score=3	0
0.168173	0.0703659	TOB1	5.55152	TB_score=3	0
0.408788	0.14389	PRR19	1.06455	TB_score=3	0
0.320074	0.0492467	LAMTOR3	3.55079	TB_score=3	0
0.103777	0.639851	TMEM267	2.18712	TB_score=3	0
0.0753519	0.449201	ZCCHC3	5.19128	TB_score=3	0
-0.0655346	0.697338	USP51	2.87524	TB_score=3	0
0.233225	0.077821	ZNF623	4.16118	TB_score=3	0
0.588903	0.000138834	TMEM167A	4.0135	TB_score=3	0
-0.0477117	0.622956	MARK2	6.1975	TB_score=2	1
0.439035	0.00036669	ZFP62	5.2432	TB_score=3	0
0.294188	0.0284865	BEND4	3.82784	TB_score=3	0
-0.287521	0.0254238	VCAN	5.60071	TB_score=3	0
-0.026496	0.787088	HMGXB3	7.13686	TB_score=3	0
0.0293902	0.787167	ABL2	5.06363	TB_score=3	0
0.293426	0.0443134	PDGFC	3.5464	TB_score=3	0
-0.333508	0.000450168	XPNPEP1	6.71573	TB_score=3	0
0.0149164	0.845414	CNBP	7.616	TB_score=1	1
0.463306	0.000122495	CLDND1	5.35057	TB_score=3	0
0.131098	0.198102	PDK2	4.85236	TB_score=3	0
-0.438355	0.125523	MEGF10	1.29076	TB_score=3	0
0.0710127	0.500368	SPCS3	5.42925	TB_score=3	0
-0.0441389	0.69304	ANK3	5.17201	TB_score=3	0
0.135605	0.274755	ZNF827	3.92654	TB_score=3	0
0.310553	0.0868591	PACRGL	2.33582	TB_score=3	0
0.0895029	0.582742	PRIMPOL	3.1926	TB_score=3	0
0.758994	0.00146246	TMEM158	2.14619	TB_score=3	0
-0.166084	0.121551	CEP44	4.22687	TB_score=3	0
-0.10533	0.561363	PIEZO2	2.46451	TB_score=3	0
0.0162327	0.881758	GPX8	4.87994	TB_score=3	0
-0.324105	0.0104716	AL589666.1	4.20411	TB_score=3	0
-0.0667341	0.501873	ANKRD50	5.49172	TB_score=3	0
0.521267	0.000297382	C4orf3	4.42513	TB_score=3	0
0.743528	3.2e-07	TIMM8B	5.83077	TB_score=3	0
-0.435676	0.000155327	HARS1	7.45089	TB_score=3	0
-0.0468073	0.650093	CDKN2AIP	4.41173	TB_score=3	0
0.363675	0.00120913	SNX25	5.66973	TB_score=3	0
-0.225764	0.0477065	TIGD5	5.36037	TB_score=3	0
0.73268	0.0258186	FBXL7	1.05595	TB_score=3	0
0.174102	0.367158	TNFAIP8	2.37839	TB_score=3	0
-0.136443	0.337776	ARL15	3.10404	TB_score=3	0
-0.33114	0.0960174	SPOCK3	2.62157	TB_score=3	0
-0.212372	0.0302323	TMEM33	6.33938	TB_score=3	0
-0.138805	0.226308	ZGRF1	5.28244	TB_score=3	0
0.318371	0.322042	CDC42SE2	0.803518	TB_score=3	0
0.0200714	0.861976	ZNF302	4.21956	TB_score=3	0
-0.0072644	0.983337	GK3P	0.580192	TB_score=3	0
0.534729	0.0643182	PRELID2	1.25104	TB_score=3	0
0.23014	0.0478998	SRP19	5.05263	TB_score=3	0
-0.204458	0.0415675	ALYREF	8.44726	TB_score=2	1
-0.204283	0.0402272	ZFYVE16	6.59263	TB_score=3	0
0.109784	0.176675	LUC7L3	7.92195	TB_score=3	0
-0.205024	0.0234914	PALLD	5.29498	TB_score=3	0
-0.0709986	0.460951	THUMPD2	5.29108	TB_score=3	0
-0.152904	0.191269	MIB2	5.55397	TB_score=3	0
-0.0646912	0.54874	ERBIN	6.36042	TB_score=3	0
0.772407	0.0432937	ABLIM3	0.118775	TB_score=3	0
0.866183	0.00515464	SMIM20	1.59325	TB_score=3	0
-0.0839057	0.38935	HNRNPAB	9.03459	TB_score=3	0
-0.347239	0.000857475	TNPO1	7.98715	TB_score=2	1
-0.201316	0.0303818	CEP192	5.8291	TB_score=3	0
0.204184	0.654697	AC091959.3	0.507281	TB_score=3	0
0.519417	0.000847453	SELENOP	4.33799	TB_score=3	0
-0.145823	0.112884	ADGRL3	5.28722	TB_score=3	0
0.459341	0.27759	SPINK2	0.169526	TB_score=3	0
-0.334477	0.000912706	MRPS30	6.49992	TB_score=3	0
-0.117555	0.556945	PDE4D	2.20415	TB_score=3	0
-0.00120981	0.98892	NEK1	5.73214	TB_score=3	0
-0.209581	0.0240047	NFXL1	5.40269	TB_score=3	0
0.853259	1.28e-05	STMP1	4.02429	TB_score=3	0
-0.197145	0.147472	SERINC5	3.30773	TB_score=3	0
-0.000838798	0.995476	NDUFA13	6.21572	TB_score=3	0
0.00513621	0.964532	WDR17	3.9856	TB_score=3	0
-0.466761	0.00010093	FBN2	8.1481	TB_score=3	0
0.603885	1.03e-05	TSPAN17	4.47927	TB_score=3	0
-0.031162	0.742872	GNPDA1	5.56832	TB_score=3	0
0.341753	0.00381002	HOXC9	4.64898	TB_score=3	0
0.441655	0.00100379	SMUG1	4.32103	TB_score=3	0
0.602296	0.0107352	LIMCH1	3.18494	TB_score=3	0
0.109105	0.374643	APBB2	4.08669	TB_score=3	0
-0.158117	0.328737	ELOVL7	2.7896	TB_score=3	0
0.323262	0.293915	TRIM61	0.690468	TB_score=3	0
0.0275329	0.814105	UNKL	4.33627	TB_score=3	0
0.374936	0.00181475	MRPL36	4.98531	TB_score=3	0
0.0402835	0.799146	RASGEF1B	2.72842	TB_score=3	0
0.119826	0.195596	ZNF131	4.98629	TB_score=3	0
-0.0192061	0.942052	CCSER1	1.89817	TB_score=3	0
-0.305177	0.000604917	GFM2	6.84345	TB_score=3	0
0.360948	0.0203844	ZCCHC10	3.67339	TB_score=3	0
0.429693	0.0442333	MAML3	2.77957	TB_score=3	0
0.303859	0.0107272	COX7C	6.88792	TB_score=1	1
0.989303	0.0150046	UNC5A	0.556461	TB_score=3	0
0.251965	0.0186317	RAD17	5.21587	TB_score=3	0
-0.236476	0.0156237	ANKRD17	8.12625	TB_score=3	0
0.531196	0.000392269	ATG12	3.9127	TB_score=3	0
-0.528	1.02e-06	HSD17B4	8.17468	TB_score=3	0
0.438074	0.00306532	RPS6KA2	3.58284	TB_score=3	0
0.851478	0.00216682	GOLGA6L4	2.42948	TB_score=3	0
-0.137606	0.21319	FNIP1	4.57593	TB_score=3	0
0.590885	0.0128237	SHLD3	2.12199	TB_score=3	0
-0.0304998	0.826679	DTWD2	3.19011	TB_score=3	0
0.0996346	0.203119	CAST	6.97297	TB_score=3	0
-0.0537168	0.570866	GTF2H2C	5.07124	TB_score=3	0
0.372347	0.00529418	ANAPC13	3.80345	TB_score=3	0
-0.177085	0.217046	UVSSA	3.27139	TB_score=3	0
0.0805275	0.357935	UIMC1	6.08058	TB_score=3	0
-0.0476951	0.566524	DROSHA	7.42449	TB_score=3	0
0.0970347	0.476822	ATPSCKMT	3.77294	TB_score=3	0
0.524081	0.00058123	ANKRD13D	4.18582	TB_score=3	0
0.138073	0.285874	RNF4	4.13095	TB_score=3	0
0.549334	0.0295332	FHDC1	1.55786	TB_score=3	0
-0.292098	0.0110159	CAMK2D	4.36203	TB_score=3	0
-0.379213	0.000150255	TENM3	6.87236	TB_score=3	0
-0.292351	0.0032831	MACROH2A1	8.27455	TB_score=3	0
-0.370448	0.00234926	XRCC4	3.97389	TB_score=3	0
0.251145	0.0170263	ZNF721	5.17925	TB_score=3	0
-0.105199	0.423492	POLN	3.63447	TB_score=3	0
-0.254999	0.00970181	ETFDH	5.95518	TB_score=3	0
-0.175244	0.13781	FRAS1	5.92732	TB_score=3	0
0.28172	0.12763	MTX3	2.46537	TB_score=2	1
-0.319056	0.000372707	PAICS	9.19453	TB_score=3	0
-0.343143	0.0733413	TTC39B	2.30934	TB_score=3	0
0.53853	1.15e-05	PAQR3	4.92339	TB_score=3	0
0.188543	0.501501	PCBD2	1.08482	TB_score=3	0
0.0982425	0.32753	RACK1	11.3869	TB_score=1	1
-0.173734	0.0643436	EXOC3	6.16902	TB_score=3	0
-0.045283	0.881257	INPP4B	1.33516	TB_score=3	0
-0.0274168	0.883396	ARHGEF28	2.7949	TB_score=3	0
-0.099313	0.651989	MCIDAS	2.03072	TB_score=3	0
0.461684	0.0140238	CLOCK	3.67939	TB_score=3	0
0.173728	0.195537	SREK1IP1	3.49048	TB_score=3	0
-0.282948	0.00300365	MYO10	6.8026	TB_score=3	0
-0.379447	0.00123438	WDR36	6.30548	TB_score=3	0
-0.418047	2.85e-05	PGM3	5.63159	TB_score=3	0
0.289064	0.00241057	SLC35A4	6.1281	TB_score=3	0
-0.16985	0.0646117	USO1	7.6297	TB_score=3	0
0.0633667	0.509162	ZBTB38	4.78587	TB_score=3	0
0.161362	0.0865641	GPBP1	6.03179	TB_score=3	0
-0.75547	0.0613215	AC008695.1	0.2451	TB_score=3	0
0.0875765	0.320939	FAM193B	5.29007	TB_score=3	0
-0.422885	0.000105707	ACSL1	5.42926	TB_score=3	0
0.172686	0.0904373	RMND5B	5.51744	TB_score=3	0
-0.133508	0.47441	CACNA1G	2.40842	TB_score=3	0
-0.0497929	0.640056	GSTCD	4.8829	TB_score=3	0
-0.643901	0.109152	NPY5R	0.445301	TB_score=3	0
0.0873015	0.525188	RNF150	3.359	TB_score=3	0
0.312031	0.313973	TMEM150C	0.844758	TB_score=3	0
0.617633	0.000923897	TMEM216	2.62988	TB_score=3	0
0.160472	0.0461102	PTDSS1	7.33665	TB_score=3	0
0.29232	0.0332212	CEP57L1	3.9488	TB_score=3	0
0.473145	0.0235583	VASH2	2.2339	TB_score=3	0
-0.453142	4.66e-05	CPNE3	6.773	TB_score=3	0
-0.0768825	0.653123	NAT1	2.39741	TB_score=3	0
0.325045	0.0189335	LY6E	5.56445	TB_score=3	0
0.917764	8.34e-05	C8orf88	3.18402	TB_score=3	0
-0.00826895	0.932565	OXR1	5.05175	TB_score=3	0
0.460804	0.00306949	NAIP	3.70174	TB_score=3	0
-0.0792412	0.357109	CNOT8	5.17038	TB_score=3	0
-0.0583154	0.738592	ADGRB1	3.44414	TB_score=3	0
-0.131894	0.429332	FBXO32	3.41114	TB_score=3	0
0.362425	0.000768847	WWP1	5.62768	TB_score=3	0
0.302421	0.0672603	DIAPH1	7.33785	TB_score=3	0
0.138932	0.546131	ENDOV	2.25104	TB_score=3	0
0.120692	0.660203	NKX2-1	1.38117	TB_score=3	0
0.303195	0.115962	DLX6	2.41101	TB_score=3	0
0.364949	0.00487963	FAM92A	4.53097	TB_score=3	0
-0.0417276	0.694114	AP3M2	4.21139	TB_score=3	0
-0.238366	0.197994	MTSS1	2.64059	TB_score=3	0
1.06355	0.0212343	SLC10A5	-0.204584	TB_score=3	0
0.304296	0.405845	C8orf34	0.223754	TB_score=3	0
0.243135	0.0206424	ASAP1	5.95449	TB_score=3	0
-0.175299	0.0527603	ATP6V1C1	5.53745	TB_score=3	0
-0.292242	0.0311539	DGLUCY	3.46295	TB_score=3	0
-0.382716	8.09e-05	HDAC2	9.00143	TB_score=3	0
-0.0544657	0.866412	CLDN23	0.357038	TB_score=3	0
-0.0970158	0.251345	PCM1	7.34861	TB_score=3	0
0.579942	1.54e-06	ATP6V0E1	5.23667	TB_score=3	0
-0.176011	0.15671	RNF19A	4.52645	TB_score=3	0
-0.216931	0.135511	SLIT3	3.45367	TB_score=3	0
-0.251572	0.00576644	ERLIN2	5.67832	TB_score=3	0
0.149769	0.298158	SLC25A30	3.13412	TB_score=3	0
-0.242764	0.00870736	LYN	5.22841	TB_score=3	0
-0.219602	0.0553287	DENND3	4.19293	TB_score=3	0
0.0442225	0.601392	CYRIB	6.17946	TB_score=3	0
0.11585	0.298563	ATXN7L3B	4.44256	TB_score=3	0
0.753954	3.27e-06	SLC25A37	4.22787	TB_score=3	0
-0.174481	0.440811	EBF2	1.5886	TB_score=3	0
-0.109655	0.244704	SLC20A2	5.04043	TB_score=3	0
0.68662	0.0519358	ANKAR	0.632227	TB_score=3	0
-0.255287	0.0342056	ANKRD46	4.14204	TB_score=3	0
0.613213	0.00013264	ZNF706	3.8051	TB_score=3	0
0.613868	0.000335809	TSPAN18	2.95289	TB_score=3	0
0.263687	0.00357885	CCNC	5.83122	TB_score=3	0
-0.069362	0.580529	CCNE2	4.06938	TB_score=3	0
0.0858255	0.317446	DNPEP	5.65052	TB_score=3	0
0.0635842	0.703314	PLPPR3	4.02761	TB_score=3	0
0.782609	0.00151335	NPIPB13	2.49561	TB_score=3	0
-0.359611	0.00155343	INTS9	4.87774	TB_score=3	0
0.523945	0.207545	PPIL6	0.25495	TB_score=3	0
-0.00478462	0.979429	ST3GAL1	2.2356	TB_score=3	0
0.612929	2.06e-05	RPS20	8.36113	TB_score=1	1
0.125171	0.31	NUDT16	4.6678	TB_score=3	0
0.607965	1.53e-05	RPL30	8.26811	TB_score=1	1
0.0277808	0.92504	HSF4	0.818582	TB_score=3	0
0.0266341	0.795056	PIK3R1	4.4739	TB_score=3	0
0.7443	1.89e-08	RNF130	6.69214	TB_score=3	0
-0.195622	0.164838	EPHX2	3.49525	TB_score=3	0
0.0411484	0.613039	RPL26L1	6.72411	TB_score=3	0
-0.354275	0.166949	SNAP91	1.80475	TB_score=3	0
-0.191995	0.203633	ALG11	4.08356	TB_score=3	0
-0.102214	0.286682	LAPTM4B	7.4052	TB_score=3	0
0.477605	0.114452	PTP4A3	1.10968	TB_score=3	0
0.558408	0.000196813	SMIM12	3.99031	TB_score=3	0
-0.0153914	0.86361	TCEA1	6.42421	TB_score=3	0
0.37283	0.0100949	RNF217	3.73161	TB_score=3	0
0.216563	0.0521821	ENY2	5.70596	TB_score=3	0
0.189042	0.0472208	EIF3H	7.79829	TB_score=3	0
0.198632	0.316949	FBXO41	2.47426	TB_score=3	0
0.316003	0.207494	TRIQK	1.29787	TB_score=3	0
-0.0555532	0.487653	MRPL22	6.23239	TB_score=3	0
0.335427	0.285936	TRNP1	1.77641	TB_score=3	0
-0.0170987	0.932203	PNMA2	3.22086	TB_score=3	0
0.330519	0.0131666	MYBL1	3.76409	TB_score=3	0
-0.0617778	0.413028	PTK2	6.85428	TB_score=3	0
-0.485492	0.0212599	ENPP2	3.26373	TB_score=3	0
0.126475	0.309895	COX6C	5.08715	TB_score=1	1
0.0813204	0.368318	UBE2V2	5.82118	TB_score=3	0
-0.0297508	0.804515	RANBP17	4.14148	TB_score=3	0
0.0984283	0.648752	KCNB2	2.39139	TB_score=3	0
0.639997	0.0302068	ZNF674	1.20062	TB_score=3	0
0.601497	0.000678459	LYRM2	3.38873	TB_score=3	0
0.3004	0.113507	CCDC71L	2.96775	TB_score=3	0
0.29142	0.0827904	ZNF260	3.1091	TB_score=3	0
-0.285665	0.00161877	INTS8	7.14175	TB_score=3	0
-0.217797	0.050482	CLINT1	7.60581	TB_score=3	0
0.577974	0.00308931	VEGFA	2.86576	TB_score=3	0
0.55037	0.0566093	NPIPB11	1.43717	TB_score=3	0
0.845808	1.63e-06	ATOX1	4.43205	TB_score=3	0
-0.525542	0.000788514	KIF13B	4.23169	TB_score=3	0
-0.106448	0.394464	TXNRD3	4.07033	TB_score=3	0
0.291656	0.153381	SPSB2	2.16386	TB_score=3	0
-0.0924496	0.339562	STAU2	5.17025	TB_score=3	0
-0.147943	0.655857	KCNV1	0.386998	TB_score=3	0
-0.285729	0.00937719	THNSL1	4.76492	TB_score=3	0
-0.458928	2.75e-05	SERPINH1	7.70279	TB_score=3	0
-0.045204	0.879495	TRMT9B	0.721465	TB_score=3	0
0.0562221	0.485239	ATG13	5.73347	TB_score=3	0
0.30513	0.180739	MAML2	2.19153	TB_score=3	0
-0.280861	0.00591278	ARFGAP2	6.25822	TB_score=3	0
-0.239457	0.00645542	SAAL1	6.5669	TB_score=3	0
0.442781	0.00445087	C8orf82	3.93891	TB_score=3	0
-0.438616	0.200216	CFAP54	0.43943	TB_score=3	0
-0.215805	0.102392	TRIM3	4.02258	TB_score=3	0
0.385967	0.316829	CRACR2B	0.388947	TB_score=3	0
-0.137506	0.15141	WDR74	6.18708	TB_score=3	0
0.215527	0.285956	DDIAS	2.13162	TB_score=3	0
-0.105994	0.200059	CLNS1A	7.0548	TB_score=3	0
-0.0159663	0.846862	CFL1	9.02156	TB_score=1	1
0.164599	0.619305	CCKBR	1.16422	TB_score=3	0
-0.286173	0.000846007	TXNRD1	7.32625	TB_score=3	0
-0.137518	0.123697	TYK2	6.79525	TB_score=3	0
0.583033	1.72e-06	RPS13	9.03373	TB_score=1	1
-0.0632444	0.547492	RBM4B	4.30732	TB_score=3	0
0.0366189	0.671736	SLC35F2	5.34823	TB_score=3	0
0.339696	0.318576	GJB7	0.443439	TB_score=3	0
0.238348	0.171954	C11orf80	2.82642	TB_score=3	0
0.298884	0.0471128	EMSY	4.78046	TB_score=3	0
-0.334556	0.000788421	SYVN1	5.90444	TB_score=1	1
-0.0499779	0.582333	RIC8A	6.8045	TB_score=3	0
0.138404	0.47478	LMX1B	3.03274	TB_score=3	0
0.310739	0.00231179	EIF4G2	10.364	TB_score=1	1
0.452439	0.0677239	GUCY1A2	1.59986	TB_score=3	0
0.271524	0.0608464	AAMDC	3.62448	TB_score=3	0
-0.0339466	0.710472	DICER1	7.24924	TB_score=3	0
0.176409	0.600126	LGALS8	0.72543	TB_score=3	0
0.0314745	0.792265	SNRNP35	4.67432	TB_score=3	0
0.033651	0.744819	BRSK2	4.50475	TB_score=3	0
-0.345928	0.0024402	PUF60	8.60918	TB_score=3	0
0.727145	1.3e-05	ST3GAL4	4.25854	TB_score=3	0
0.145275	0.184266	CHMP1B	4.32454	TB_score=3	0
-0.0864712	0.526117	TRAF6	4.02619	TB_score=3	0
-0.503961	1.85e-05	CAPN1	7.16685	TB_score=3	0
-0.365828	0.00495242	MYO18A	6.09744	TB_score=3	0
0.27257	0.0111655	CREBZF	5.57216	TB_score=3	0
0.537339	0.000211575	ZBTB44	5.11955	TB_score=3	0
0.571521	0.0715864	GRIK4	1.2383	TB_score=3	0
0.0215884	0.897531	ARHGAP20	2.59525	TB_score=3	0
-0.292957	0.00316363	PPP2R1B	6.4316	TB_score=3	0
-0.213797	0.607837	JAK3	0.346099	TB_score=3	0
0.684351	1.39e-07	RPS25	8.76101	TB_score=1	1
-0.2737	0.00329293	USP47	7.03204	TB_score=3	0
0.16136	0.281913	FLI1	3.06178	TB_score=3	0
0.430998	0.00119984	TSKU	3.70341	TB_score=3	0
-0.0322238	0.725758	PAFAH1B2	5.61828	TB_score=2	1
-0.16009	0.187198	TMEM41B	4.37172	TB_score=3	0
0.345081	0.000310184	MANF	6.95175	TB_score=3	0
0.0425882	0.85158	SOX6	1.46832	TB_score=3	0
-0.249788	0.011899	DPF2	6.30164	TB_score=3	0
0.00710844	0.967243	ADM	2.70626	TB_score=3	0
-0.23592	0.0111907	AMPD2	6.58183	TB_score=3	0
0.00171454	0.985006	DGAT1	5.14514	TB_score=3	0
0.268272	0.00430023	GRK6	7.60325	TB_score=3	0
0.428594	8.33e-05	HSF1	7.16259	TB_score=3	0
0.155482	0.0662417	KIAA0100	8.98832	TB_score=3	0
-0.179079	0.200672	MROH1	3.63743	TB_score=3	0
-0.0790758	0.358042	KDM2A	6.54069	TB_score=3	0
-0.137251	0.112035	NUCB2	6.37926	TB_score=3	0
-0.408903	0.00140153	TTC12	4.43055	TB_score=3	0
-0.447669	2.68e-05	CKAP5	9.41542	TB_score=3	0
0.468531	0.0967281	C6orf141	1.16892	TB_score=3	0
-0.134932	0.336982	USP35	3.36998	TB_score=3	0
-0.19039	0.580044	RASSF10	0.162511	TB_score=3	0
0.732858	0.000823198	CCDC180	2.71159	TB_score=3	0
0.0316033	0.912072	ZNF345	1.07687	TB_score=3	0
0.630163	7.61e-05	CCDC90B	4.47672	TB_score=3	0
-0.0181913	0.82996	EID1	6.56829	TB_score=3	0
0.186781	0.0289396	H2AX	6.03482	TB_score=3	0
0.504632	0.000735143	FAM89B	4.39703	TB_score=3	0
0.0783211	0.509769	CYHR1	4.82862	TB_score=3	0
0.317726	0.0259274	ZNF202	3.87342	TB_score=3	0
1.08545	2.3e-09	TPT1	9.22859	TB_score=1	1
0.671095	1.04e-05	BRK1	5.66419	TB_score=1	1
0.833188	2.18e-08	RPLP2	8.48984	TB_score=1	1
-0.466102	0.00696168	NOS1AP	3.01068	TB_score=3	0
-0.388146	0.00635419	PLEKHA7	4.05935	TB_score=3	0
0.1355	0.339613	SAC3D1	5.73827	TB_score=3	0
-0.257095	0.00438945	EIF3M	8.38111	TB_score=2	1
-0.094299	0.305964	CELF1	5.94747	TB_score=3	0
0.393365	0.000833457	RPS3	10.88	TB_score=1	1
-0.192256	0.0613739	BCLAF1	8.88895	TB_score=3	0
0.377548	0.0114564	UQCC3	4.91733	TB_score=3	0
0.157132	0.337077	FZD4	3.19254	TB_score=3	0
-0.308697	0.000938153	RPS6KA1	5.93176	TB_score=3	0
-0.413647	0.120147	SLC24A4	1.60288	TB_score=3	0
0.0495256	0.638711	FAU	8.58845	TB_score=1	1
-0.0338883	0.895423	KBTBD3	1.33115	TB_score=3	0
0.576495	0.00223885	TMEM218	3.13859	TB_score=3	0
-0.211926	0.131348	GATA4	4.32483	TB_score=3	0
-0.275025	0.00891297	AP5B1	6.168	TB_score=3	0
-0.363035	0.000166653	PSMD13	7.39913	TB_score=3	0
0.074023	0.558788	ZNF707	3.50374	TB_score=3	0
0.509834	0.0277777	LBHD1	1.82702	TB_score=3	0
-0.235332	0.268336	ANKHD1-EIF4EBP3	1.75776	TB_score=3	0
-0.219381	0.0311965	NXF1	6.86032	TB_score=3	0
0.110059	0.326126	MEX3A	4.45843	TB_score=3	0
-0.539306	4.56e-05	TNKS1BP1	6.65059	TB_score=3	0
0.0883513	0.571267	ACER3	3.09389	TB_score=3	0
-0.574936	8e-06	HSPA8	11.885	TB_score=1	1
-0.0494572	0.731102	SPA17	3.47642	TB_score=3	0
-0.00456554	0.951587	FGFR1	6.45905	TB_score=3	0
0.428443	0.0569571	ZNF585B	2.27378	TB_score=3	0
0.197872	0.495183	CSKMT	0.949107	TB_score=3	0
0.274244	0.115086	SLC35A3	2.55707	TB_score=3	0
-0.196068	0.0595499	FAM118B	4.67825	TB_score=3	0
0.522735	4.02e-05	RNPC3	4.49494	TB_score=2	1
0.0219756	0.832238	BANF1	6.99854	TB_score=2	1
0.0319522	0.821519	SPTBN2	7.02958	TB_score=3	0
-0.0560591	0.627835	CCS	4.59071	TB_score=3	0
0.110769	0.541879	ANKRD42	2.28351	TB_score=3	0
0.382226	0.00729702	CALCB	4.22888	TB_score=3	0
0.630571	0.0422415	RAB30	0.889308	TB_score=3	0
0.121249	0.326032	EIF1AD	3.8022	TB_score=3	0
0.789015	2.84e-05	RAB15	2.94104	TB_score=3	0
-0.337428	0.000507009	EXT2	7.19428	TB_score=3	0
0.336443	0.00146537	EIF3F	7.9942	TB_score=2	1
-0.0807388	0.367043	TRAPPC4	5.61146	TB_score=3	0
-0.378719	0.000621171	CLP1	5.25581	TB_score=3	0
0.096315	0.397318	SAMD1	6.0627	TB_score=3	0
0.759331	0.0423674	FAM86B1	0.541618	TB_score=3	0
0.204887	0.243983	IGSF9B	3.16702	TB_score=3	0
0.671449	0.00061951	TP53I11	3.30399	TB_score=3	0
0.441274	0.000537403	TPD52L1	4.98494	TB_score=3	0
0.314573	0.0318685	TMEM9B	3.75107	TB_score=3	0
0.250365	0.116287	NAALAD2	2.83606	TB_score=3	0
-0.43562	5.29e-05	INTS4	6.17029	TB_score=3	0
-0.217086	0.0187207	CHEK1	5.93654	TB_score=3	0
0.461271	0.0016629	DENND2B	3.9629	TB_score=3	0
0.625995	0.00405564	CYB5RL	2.41274	TB_score=3	0
0.668554	0.00102978	SELENOH	5.32314	TB_score=3	0
-0.396484	8.87e-05	NCAPD3	8.53721	TB_score=3	0
-0.434094	0.000760009	RNH1	7.56263	TB_score=3	0
0.373716	0.044237	YAF2	3.13038	TB_score=3	0
0.134352	0.200948	ZCCHC7	4.66066	TB_score=3	0
-0.0382469	0.651676	COPS7A	5.83244	TB_score=3	0
0.218813	0.156417	RNF170	3.09411	TB_score=3	0
0.59945	0.0964505	CACNB4	0.418335	TB_score=3	0
-0.0129082	0.899053	TPBG	4.57673	TB_score=3	0
-0.283039	0.176115	MCF2L	2.41731	TB_score=3	0
0.0619434	0.579924	TDRD3	4.47772	TB_score=3	0
0.00841829	0.951494	PLEKHG5	3.37628	TB_score=3	0
-0.0334479	0.861794	ENO2	3.64268	TB_score=3	0
-0.33004	0.00105576	ORC4	5.99989	TB_score=3	0
0.136969	0.321182	ZBTB7B	4.52486	TB_score=3	0
-0.0345994	0.891622	APC2	1.16169	TB_score=3	0
-0.337166	0.00137435	GLB1L2	5.82074	TB_score=3	0
-0.289475	0.00356469	HTATSF1	8.65734	TB_score=3	0
-0.272123	0.015162	ARMC6	7.09329	TB_score=3	0
0.23537	0.155959	MANSC1	3.97335	TB_score=3	0
0.0385531	0.638157	PHB2	8.49803	TB_score=3	0
0.105672	0.327429	DENND11	4.94052	TB_score=3	0
0.359685	0.0320556	SH2B2	3.09479	TB_score=3	0
0.667157	0.005643	ZNF573	1.77875	TB_score=3	0
0.255771	0.0944966	ZNF567	3.33269	TB_score=3	0
-0.107551	0.780189	SP6	-0.0206124	TB_score=3	0
-0.270941	0.281389	MYT1	1.35597	TB_score=3	0
-0.0232431	0.867196	ZNF268	4.066	TB_score=3	0
-0.109363	0.252652	FKBP5	6.33998	TB_score=3	0
-0.0290757	0.798738	SESN3	4.22742	TB_score=3	0
-0.17689	0.179693	ZNF324	3.81438	TB_score=3	0
0.0647055	0.536343	ASB8	4.44381	TB_score=3	0
-0.327039	0.352276	STMND1	0.432511	TB_score=3	0
-0.255166	0.0758327	EML2	4.43421	TB_score=3	0
-0.518995	1.78e-05	FAR2	5.17732	TB_score=3	0
2.18269	2.12e-05	MTRNR2L8	0.0433944	TB_score=3	0
0.228456	0.389158	TNFAIP8L1	1.45144	TB_score=3	0
-0.618572	2.03e-06	UBC	10.5822	TB_score=1	1
0.0299907	0.749604	ITPRIPL1	5.23691	TB_score=3	0
-0.666874	5.67e-05	RRP12	7.61257	TB_score=3	0
-0.469447	1.47e-05	KPNA2	9.58397	TB_score=3	0
-0.0305469	0.765544	CMIP	5.43073	TB_score=3	0
0.0634176	0.460309	CLIP1	6.13166	TB_score=3	0
0.488217	0.0381492	ZNF891	1.85248	TB_score=3	0
0.817061	1.23e-06	TMEM258	5.75111	TB_score=3	0
0.18729	0.165231	IQCC	3.46305	TB_score=3	0
0.404723	0.000174321	RABEP1	6.85765	TB_score=3	0
-0.0131033	0.930395	SALL3	3.91975	TB_score=3	0
-0.0344419	0.687733	GGA3	5.39921	TB_score=2	1
0.0712167	0.521006	C12orf43	4.34313	TB_score=3	0
0.0197061	0.820071	RSPRY1	5.26475	TB_score=3	0
0.0872943	0.267425	RTN3	6.9016	TB_score=3	0
-0.0569487	0.863694	RIPOR2	0.320282	TB_score=3	0
-0.397202	0.000148158	CLPB	6.70879	TB_score=3	0
0.467063	0.000842255	ATXN7	4.06104	TB_score=3	0
-0.2569	0.151905	SOD2	2.61677	TB_score=3	0
0.136511	0.385419	CPEB2	2.61972	TB_score=3	0
-0.122957	0.294773	BANP	4.95976	TB_score=3	0
0.0174728	0.911713	KIAA0513	2.77387	TB_score=3	0
0.0732458	0.506828	OTUB1	6.98313	TB_score=3	0
-0.623608	1.22e-07	SLC16A1	8.79322	TB_score=3	0
0.0780383	0.435794	TMUB2	4.38721	TB_score=3	0
0.0594898	0.591789	PAFAH1B3	5.81038	TB_score=3	0
0.187989	0.225727	FAM222A	3.10652	TB_score=3	0
0.38645	0.0131037	AUNIP	4.07649	TB_score=3	0
-0.104846	0.28921	CDCA3	6.02319	TB_score=3	0
0.0992271	0.379412	EVI5L	4.44713	TB_score=3	0
-0.239556	0.0421267	ZNF668	4.95146	TB_score=3	0
0.277748	0.370633	CD19	0.548388	TB_score=3	0
0.0158866	0.872752	PCYT2	4.98894	TB_score=3	0
0.0199849	0.834552	POLG2	4.7805	TB_score=3	0
-0.0651587	0.595972	ARMCX6	4.05368	TB_score=3	0
-0.422353	0.000365705	ATP2A2	9.41797	TB_score=2	1
-0.0723996	0.475028	YTHDF3	6.02705	TB_score=3	0
0.318702	0.229184	FRMPD1	1.72244	TB_score=3	0
0.234164	0.0114379	MDM2	5.59363	TB_score=3	0
0.0709606	0.688326	NOVA1	3.2418	TB_score=3	0
0.715046	0.00511164	FXYD6	1.68904	TB_score=3	0
-0.242489	0.0594024	PACSIN3	5.50508	TB_score=3	0
0.374415	0.00211799	ZNF664	5.83081	TB_score=3	0
-0.578063	0.0250101	NFASC	1.53749	TB_score=3	0
0.506371	0.00786906	ZNF362	3.74427	TB_score=3	0
0.175762	0.259354	HOMER3	3.43658	TB_score=3	0
0.406157	0.00365725	PDE10A	3.73744	TB_score=3	0
-0.253938	0.011977	ADK	5.80822	TB_score=3	0
0.17693	0.0622996	STK24	6.12023	TB_score=3	0
1.2735	0.000134557	MTRNR2L1	2.18179	TB_score=3	0
-0.187221	0.0456547	BCORL1	6.78293	TB_score=3	0
0.214201	0.628816	AC026786.1	-0.155192	TB_score=3	0
0.173556	0.0432377	POLDIP2	7.42846	TB_score=3	0
-0.361368	0.000475433	PLCB3	6.28277	TB_score=3	0
-0.0205505	0.933435	ZNF701	1.43073	TB_score=3	0
0.132162	0.229381	RAP1GAP2	4.17386	TB_score=3	0
0.11922	0.289465	TET2	4.83399	TB_score=3	0
0.373948	0.420754	PIANP	-0.0821	TB_score=3	0
-0.00211889	0.991213	SYT7	1.9759	TB_score=3	0
0.525347	9.42e-05	DYRK4	4.36148	TB_score=3	0
0.170021	0.203158	TRERF1	3.8441	TB_score=3	0
0.0103543	0.899661	ARF1	8.7333	TB_score=1	1
0.230307	0.00995085	PSMD9	5.49145	TB_score=3	0
-0.191113	0.235569	PDGFRL	2.88667	TB_score=3	0
-0.173891	0.0730158	CLASP1	6.0555	TB_score=3	0
0.17542	0.10046	TMEM14C	4.94631	TB_score=3	0
-0.237616	0.0994087	STOML1	3.65889	TB_score=3	0
-0.180112	0.110373	PRKAB1	4.35997	TB_score=3	0
-0.381638	0.0788044	LDHC	2.16064	TB_score=3	0
-0.357226	0.000498624	PREPL	6.69238	TB_score=3	0
-0.0880108	0.369335	FNDC3A	6.04663	TB_score=3	0
-0.594028	2.37e-06	DPP3	6.73085	TB_score=3	0
0.419362	0.000117635	PDCD2	7.07364	TB_score=3	0
0.168636	0.164994	TMEM50B	3.90949	TB_score=3	0
0.0410696	0.785558	BBS12	3.29571	TB_score=3	0
-0.138702	0.323013	FBXL17	3.43752	TB_score=3	0
-0.195676	0.0238329	YTHDF2	7.40852	TB_score=3	0
0.795842	0.0115804	MOSMO	1.08212	TB_score=3	0
0.16637	0.406005	PRRG1	2.33801	TB_score=3	0
-0.515925	0.000132056	SLC1A5	9.06633	TB_score=3	0
-0.0515818	0.637178	CELF2	4.28307	TB_score=3	0
0.334731	0.265842	LPAR2	1.19035	TB_score=3	0
-0.0149338	0.894607	ABCB9	4.1691	TB_score=3	0
0.193762	0.424792	DND1	1.61948	TB_score=3	0
-0.141663	0.147826	USP36	6.47713	TB_score=3	0
-0.130106	0.166596	DDX11	6.98689	TB_score=3	0
-0.232685	0.191452	FRY	2.47016	TB_score=3	0
0.0997383	0.548003	CRADD	2.90623	TB_score=3	0
0.335921	0.0012316	PRR14	6.63089	TB_score=3	0
0.574941	0.00180047	ZNF580	4.2189	TB_score=3	0
-0.0702768	0.539492	ERC1	5.51334	TB_score=3	0
-0.370672	0.000402953	HEATR5A	5.51429	TB_score=3	0
-0.00947535	0.963139	BEX5	2.18824	TB_score=3	0
-0.327599	0.00314172	PRAME	6.88347	TB_score=3	0
0.410859	0.137825	ZNF611	1.82987	TB_score=3	0
-0.491004	9.94e-06	GPRASP2	6.228	TB_score=3	0
0.015637	0.879699	GTF2H3	5.0542	TB_score=3	0
-0.0259244	0.786039	SUDS3	4.91013	TB_score=3	0
0.0821216	0.400713	LATS1	6.01083	TB_score=3	0
-0.00155519	0.992252	CCDC189	2.64859	TB_score=3	0
-0.0427276	0.601015	KAT8	5.58278	TB_score=3	0
-0.0524735	0.63694	DMXL2	5.71812	TB_score=3	0
-0.247768	0.00577166	RAN	9.86728	TB_score=1	1
-0.29424	0.247491	ZNF124	1.88317	TB_score=3	0
-0.539795	1.5e-05	SMG8	6.85455	TB_score=3	0
-0.107978	0.693692	LTB4R2	1.56079	TB_score=3	0
0.194388	0.0322796	LSM14A	6.88992	TB_score=3	0
-0.0191733	0.85196	PCDH9	7.19766	TB_score=3	0
-0.512705	3.43e-05	VIM	9.88288	TB_score=3	0
-0.578447	1.55e-06	MDH1	8.05162	TB_score=2	1
-0.169244	0.0815868	MYCBP2	8.25883	TB_score=3	0
0.134953	0.123306	ZNRF3	5.18099	TB_score=3	0
0.451229	0.00889471	ANKRD49	3.29257	TB_score=3	0
0.12454	0.244399	TRMT112	7.45889	TB_score=2	1
0.373284	0.071456	H2AJ	3.30626	TB_score=3	0
0.532227	4.64e-05	NDUFC1	5.56691	TB_score=3	0
0.376595	0.00103891	PHC1	5.38547	TB_score=3	0
0.197977	0.449286	TCEANC	1.26666	TB_score=3	0
-0.303503	0.00128235	CEPT1	6.07576	TB_score=3	0
0.551303	4.7e-05	COA4	5.09909	TB_score=3	0
-0.267072	0.0139261	PCSK5	4.43273	TB_score=3	0
0.764429	3.14e-06	CCDC92	4.22101	TB_score=3	0
-0.338614	0.00266843	RBM19	6.86544	TB_score=3	0
0.0490279	0.650864	SMAD5	5.42658	TB_score=3	0
0.221879	0.0550462	CCDC91	4.467	TB_score=3	0
0.162361	0.0536952	NOL8	6.96726	TB_score=3	0
-0.526869	3.06e-06	CAND1	8.96492	TB_score=3	0
0.270231	0.0174977	CARMIL2	5.37681	TB_score=3	0
0.303643	0.00264895	MMAB	5.984	TB_score=3	0
-0.342203	0.00243493	DAPK3	6.45484	TB_score=3	0
0.293317	0.0672518	RAI2	2.75805	TB_score=3	0
-0.373484	0.00116461	DAG1	6.95393	TB_score=3	0
-0.122044	0.327153	SLC37A4	5.86655	TB_score=3	0
0.254728	0.0378392	SLC29A2	4.69508	TB_score=3	0
-0.17076	0.41506	SOD2	2.33348	TB_score=3	0
-0.0369553	0.80084	ERFE	3.241	TB_score=3	0
-0.176264	0.702496	RFLNA	0.0685487	TB_score=3	0
-0.371618	0.00153152	CHERP	7.59104	TB_score=1	1
0.103766	0.489959	HOXC11	3.1575	TB_score=3	0
0.166217	0.166467	PCBP2	9.37281	TB_score=1	1
-0.22303	0.0170548	HNRNPA1	10.9243	TB_score=3	0
1.09225	5.6e-08	RPL41	7.58698	TB_score=1	1
-0.334995	0.000748951	SART3	7.38695	TB_score=3	0
0.490948	0.000816384	TRIAP1	4.4175	TB_score=3	0
0.239744	0.140915	ZNF641	3.03065	TB_score=3	0
0.515868	0.0310727	IKZF4	1.75768	TB_score=3	0
0.0599909	0.781062	RNASEK-C17orf49	2.05596	TB_score=3	0
0.163198	0.438644	CLBA1	2.05824	TB_score=3	0
-0.153743	0.473329	SLC16A7	1.97674	TB_score=3	0
0.0951165	0.660601	MAP3K12	2.25351	TB_score=3	0
-0.38984	0.000123975	BRF1	5.63314	TB_score=3	0
0.110169	0.564178	AGAP2	2.67703	TB_score=3	0
-0.0590474	0.571653	MYL6	8.03496	TB_score=1	1
0.285159	0.0693895	GAS2L3	3.70586	TB_score=3	0
0.241113	0.507569	ANKS1B	0.185366	TB_score=3	0
-0.415077	0.146029	RASAL1	1.70019	TB_score=3	0
-0.338814	0.00595114	ACSS3	4.06899	TB_score=3	0
-0.179256	0.0418072	PRKAG1	5.5835	TB_score=3	0
0.4122	0.00274937	TMEM263	4.13122	TB_score=3	0
0.371123	0.00998167	DTX3	3.60947	TB_score=3	0
-0.0334259	0.673067	DCTN2	7.02755	TB_score=3	0
-0.128202	0.438315	METTL7A	4.0247	TB_score=3	0
-0.424873	0.0876938	PMEL	1.34041	TB_score=3	0
0.0129033	0.945739	PRPF40B	2.60598	TB_score=3	0
0.627838	1.76e-05	BLOC1S1	4.41315	TB_score=3	0
0.00948568	0.943324	WDR90	4.59778	TB_score=3	0
0.264147	0.0191828	CHURC1	4.38758	TB_score=3	0
-0.0365083	0.688159	CD63	8.17775	TB_score=3	0
0.497423	0.0683941	DNAJC22	1.7963	TB_score=3	0
0.0700315	0.428204	VPS29	5.90682	TB_score=3	0
0.601682	6.43e-06	RITA1	4.98967	TB_score=3	0
-0.197956	0.0257071	DNM1L	7.17548	TB_score=3	0
0.770737	0.0839977	C12orf76	-0.0182857	TB_score=3	0
0.346386	0.00317154	RPL18	10.094	TB_score=1	1
0.261294	0.0084861	MRPL42	5.62867	TB_score=3	0
-0.0401835	0.742207	ATXN2	6.59925	TB_score=3	0
-0.226187	0.0245449	SMARCC2	7.24594	TB_score=3	0
0.304807	0.0490177	FRS2	3.38261	TB_score=3	0
-0.141041	0.54935	PPFIA2	1.40416	TB_score=3	0
0.605889	5.08e-06	MAPKAPK5	5.42066	TB_score=3	0
0.461309	0.109276	FKBP11	0.683162	TB_score=3	0
-0.341503	0.00567099	CALCOCO1	4.84806	TB_score=3	0
0.295697	0.00215194	PFDN5	7.00567	TB_score=1	1
0.903363	3.08e-09	RPLP0	10.7394	TB_score=1	1
-0.302349	0.00303613	CNTN1	4.97251	TB_score=3	0
0.454875	0.000574317	TCTN1	4.59041	TB_score=3	0
0.460009	0.00448581	TMTC1	4.06721	TB_score=3	0
0.34776	0.00130457	GATC	4.90438	TB_score=3	0
-0.133286	0.118325	BAZ2A	7.87122	TB_score=3	0
-0.225907	0.0216522	APAF1	5.37117	TB_score=3	0
-0.0736542	0.608281	SLC8B1	3.53113	TB_score=3	0
0.236776	0.126964	MTERF2	4.18242	TB_score=3	0
0.28447	0.00356083	ATP5MC2	7.96741	TB_score=2	1
-0.458317	2.5e-05	NUP37	6.12165	TB_score=3	0
0.272648	0.32394	INAFM1	1.75388	TB_score=3	0
0.525273	0.0690344	TMEM116	1.69209	TB_score=3	0
0.395716	0.411921	GTSF1	1.66639	TB_score=3	0
-0.374647	0.0324819	KRT8	3.50687	TB_score=3	0
0.100771	0.629903	FICD	2.00005	TB_score=3	0
0.137286	0.222722	CEP290	6.18958	TB_score=3	0
0.224278	0.181261	LIN7A	3.02176	TB_score=3	0
0.424108	0.00116922	C12orf45	3.97267	TB_score=3	0
1.02045	8.18e-09	MYL6B	5.5896	TB_score=3	0
0.513422	3.6e-05	RPL36A	7.48193	TB_score=3	0
0.114468	0.273499	SPATS2	5.2892	TB_score=3	0
0.191741	0.091644	XRCC3	5.32492	TB_score=3	0
0.216078	0.301371	ZFP37	2.12726	TB_score=3	0
0.433711	0.0343334	EMX2	1.9755	TB_score=3	0
-0.236815	0.0229269	ALDH6A1	4.73754	TB_score=3	0
-0.0907189	0.292912	SRSF5	7.61905	TB_score=3	0
-0.269363	0.00238846	TIMELESS	8.12545	TB_score=3	0
-0.121507	0.390839	GTF2A1	4.38195	TB_score=3	0
0.0712261	0.694667	DNAL1	2.39221	TB_score=3	0
-0.629993	0.00037123	ITGA7	3.71769	TB_score=3	0
0.555276	0.000531044	PRAF2	3.21422	TB_score=3	0
-0.114222	0.339141	VIPAS39	4.06578	TB_score=3	0
-0.0941879	0.312264	KHNYN	5.28258	TB_score=3	0
-0.179174	0.0718223	ZBTB1	5.41209	TB_score=3	0
0.40757	0.344343	DUXA	0.736712	TB_score=3	0
0.140924	0.652213	SKOR1	0.819727	TB_score=3	0
0.282012	0.120649	SAMD4A	2.86346	TB_score=3	0
0.295361	0.00329022	AKT1	7.05759	TB_score=3	0
0.20526	0.356364	HSD17B6	2.3332	TB_score=3	0
1.17591	1.73e-11	VTI1B	5.93458	TB_score=3	0
0.286067	0.0494234	MAP3K9	3.72408	TB_score=3	0
0.406014	0.00101623	ATP5MPL	5.56031	TB_score=2	1
-0.162781	0.11532	EML5	4.62282	TB_score=3	0
-0.0824377	0.301859	PPP4R3A	6.91791	TB_score=3	0
0.544936	0.0416024	IL11RA	2.20957	TB_score=3	0
0.73897	0.0457889	C14orf132	0.473615	TB_score=3	0
0.235612	0.18397	ZNF410	2.59419	TB_score=3	0
0.038558	0.662797	NUMB	5.49995	TB_score=3	0
0.253807	0.0410808	CEP128	4.50053	TB_score=3	0
-0.464073	4.53e-05	HNRNPC	10.0838	TB_score=1	1
0.365443	0.141148	PGF	2.58294	TB_score=3	0
0.117833	0.483209	NME1-NME2	2.93517	TB_score=3	0
0.267204	0.00699303	NPC2	5.92403	TB_score=3	0
0.0794998	0.727748	PTGR2	2.40708	TB_score=3	0
-0.430413	0.178493	FAM174B	0.354077	TB_score=3	0
0.445355	0.00264738	SOCS4	4.28162	TB_score=3	0
-0.195731	0.579719	AC011448.1	0.185415	TB_score=3	0
0.0503414	0.73024	GSKIP	3.1188	TB_score=3	0
-0.381592	0.00305602	ZFYVE1	4.3137	TB_score=3	0
-0.195327	0.0659416	NDRG2	4.7334	TB_score=3	0
1.20118	1.8e-10	RPS29	7.36533	TB_score=1	1
0.347155	0.00130601	CEP95	5.21755	TB_score=3	0
0.0148267	0.900508	NAA30	4.69551	TB_score=3	0
0.340923	0.230166	DPF3	1.25319	TB_score=3	0
0.289314	0.0654924	PTPN21	3.76661	TB_score=3	0
0.0332084	0.932213	TMEM179	0.356487	TB_score=3	0
0.382053	0.00326934	ISCA2	4.4442	TB_score=3	0
-0.256252	0.0314953	MOAP1	4.5723	TB_score=3	0
-0.45101	7.49e-06	SRP54	6.90788	TB_score=3	0
0.395021	0.000311557	ERH	6.7791	TB_score=1	1
0.164996	0.11157	SLIRP	6.71668	TB_score=1	1
-0.102349	0.359546	ZBTB33	6.47008	TB_score=3	0
0.137851	0.415992	RPS6KL1	2.74212	TB_score=3	0
0.508126	0.025901	ETFRF1	2.04118	TB_score=3	0
-0.196185	0.0169913	ETFA	8.21098	TB_score=3	0
0.124339	0.585637	GDPGP1	1.7246	TB_score=3	0
0.347832	0.237156	UBE2Q2L	0.790443	TB_score=3	0
-0.290017	0.00232695	WDR61	6.66357	TB_score=3	0
-0.0778671	0.393431	APBA2	5.13559	TB_score=3	0
-0.446803	0.000169796	LDLR	5.94386	TB_score=3	0
0.701303	0.00407828	MEIS3	2.71754	TB_score=3	0
-0.195712	0.0226167	TLE3	7.0481	TB_score=3	0
0.108929	0.513242	PIF1	3.38277	TB_score=3	0
-0.122134	0.72057	CCDC9B	0.446433	TB_score=3	0
-0.146181	0.148352	SECISBP2L	4.86548	TB_score=3	0
0.0489903	0.589197	MAN2A2	5.70384	TB_score=3	0
-0.00175695	0.98179	SNX1	6.37249	TB_score=3	0
-0.450326	0.000952601	GALK2	4.3231	TB_score=3	0
0.33247	0.000641418	ZNF592	6.50308	TB_score=2	1
-0.792804	0.00855041	ACAN	1.0387	TB_score=3	0
0.228227	0.0569139	PEAK1	5.02618	TB_score=3	0
0.110087	0.20832	TRPM7	6.47266	TB_score=3	0
-0.114083	0.186327	TICRR	6.86328	TB_score=3	0
0.442039	0.00248102	GPR176	3.41221	TB_score=3	0
0.0269827	0.819677	MEIS2	4.59164	TB_score=3	0
-0.454246	0.00236828	TLN2	4.96222	TB_score=3	0
0.374857	0.305604	TSNAXIP1	0.0773119	TB_score=3	0
-0.0569236	0.615928	TENT4B	5.0231	TB_score=3	0
0.365442	0.00122508	RPUSD1	5.89648	TB_score=3	0
0.532161	0.00670679	TMEM170A	2.72496	TB_score=3	0
-0.126553	0.160654	ZNF598	7.62527	TB_score=3	0
0.300036	0.0660543	ADAL	2.82144	TB_score=3	0
0.107927	0.258426	COX4I1	8.46685	TB_score=1	1
0.548936	2.51e-05	NETO2	6.13863	TB_score=3	0
-0.200702	0.0425316	CENPT	6.06674	TB_score=3	0
0.768127	0.0423171	AC245033.1	0.236013	TB_score=3	0
0.183713	0.536342	SLC22A31	0.772001	TB_score=3	0
-0.305185	0.0415282	HAPLN3	4.66392	TB_score=3	0
-0.175998	0.23317	ZNF423	3.14366	TB_score=3	0
0.161619	0.0590628	INO80E	6.39616	TB_score=3	0
0.657356	0.0403898	SPDYE6	1.03636	TB_score=3	0
0.337652	0.000251535	RBM15B	7.15333	TB_score=3	0
-0.0670058	0.511266	SCAPER	4.99536	TB_score=3	0
-0.294384	0.00185071	GSPT1	8.46556	TB_score=3	0
0.261965	0.285859	TCF24	1.58006	TB_score=3	0
-0.587188	0.000105957	ARMC5	5.47514	TB_score=3	0
0.151629	0.107983	PHKG2	5.75538	TB_score=3	0
0.242645	0.0171675	DEF8	5.49206	TB_score=3	0
-0.0490188	0.590945	CNTROB	5.90417	TB_score=3	0
0.240931	0.198485	PYGO1	2.50521	TB_score=3	0
0.626317	0.112132	DNASE1L2	0.151014	TB_score=3	0
-0.220329	0.0455881	TUBGCP4	6.09768	TB_score=3	0
0.588923	5.27e-06	MLST8	6.77292	TB_score=3	0
0.340576	0.227075	TPPP3	1.23832	TB_score=3	0
-0.414486	0.00109033	PLCG2	4.78485	TB_score=3	0
-0.0237301	0.789514	SNUPN	5.69754	TB_score=3	0
-0.0929132	0.315245	ZNF106	6.61622	TB_score=3	0
0.0845276	0.450891	KLHL36	4.52616	TB_score=3	0
-0.38572	0.0021911	DUS2	4.73702	TB_score=3	0
-0.312103	0.321924	HNRNPA1P48	0.41761	TB_score=3	0
0.216201	0.346616	TMEM178B	1.58758	TB_score=3	0
-0.313075	0.00174342	SLC25A24	5.69483	TB_score=3	0
0.179925	0.0531054	RNPS1	8.09603	TB_score=3	0
0.114383	0.193253	PHKB	6.40076	TB_score=3	0
-0.304874	0.0020467	OGFOD1	6.86885	TB_score=3	0
0.0329869	0.793812	SNX29	3.49239	TB_score=3	0
0.055019	0.712064	SPSB3	3.46951	TB_score=3	0
0.426173	0.00065494	ARPP19	4.15531	TB_score=3	0
0.145599	0.126581	SLC7A6	5.43851	TB_score=3	0
0.0506639	0.768214	C15orf41	2.79191	TB_score=3	0
0.128933	0.326399	WWOX	3.61753	TB_score=3	0
1.2134	4.05e-09	TMEM219	5.19798	TB_score=3	0
-0.242941	0.10653	TBC1D24	3.29801	TB_score=3	0
0.125496	0.416645	CEMP1	2.82546	TB_score=3	0
0.146355	0.0991013	UBL7	6.87604	TB_score=3	0
-0.0665443	0.479859	TAF1C	5.64272	TB_score=3	0
0.636647	0.00121686	MACF1	7.04708	TB_score=3	0
0.844664	8.74e-05	C16orf95	2.86308	TB_score=3	0
0.385543	0.00417171	KCTD13	3.62971	TB_score=3	0
0.94826	3.4e-06	METRN	3.73923	TB_score=3	0
-0.594438	0.0192605	EPPK1	2.9258	TB_score=3	0
-0.214542	0.481784	SYT16	0.429657	TB_score=3	0
0.0766921	0.678452	EME2	2.29648	TB_score=3	0
-0.100565	0.345107	PDK3	4.32059	TB_score=3	0
-0.617738	2.76e-06	TBL3	7.38682	TB_score=3	0
0.28679	0.316731	TUBB8	0.854514	TB_score=3	0
-0.00955838	0.975478	SQOR	0.410831	TB_score=3	0
0.0861534	0.745751	AC055839.2	1.24896	TB_score=3	0
0.10064	0.351264	PHLPP2	4.6285	TB_score=3	0
0.294071	0.0079433	ZNF865	4.78681	TB_score=3	0
-0.0612877	0.812217	CLN3	2.09187	TB_score=3	0
0.535957	2.05e-05	ULK3	5.4579	TB_score=3	0
0.0493063	0.755907	ANTKMT	4.73964	TB_score=3	0
-0.487674	5.27e-05	BOP1	8.67422	TB_score=3	0
0.503742	0.00134307	INSYN1	3.40574	TB_score=3	0
0.100541	0.687044	BNC1	1.24417	TB_score=3	0
0.937604	2.69e-08	PARP6	4.42238	TB_score=3	0
0.440033	0.0579582	MGAT5B	1.86544	TB_score=3	0
0.1411	0.259648	ZFP1	3.7508	TB_score=3	0
0.073129	0.618718	SLC38A7	3.9129	TB_score=3	0
0.0468716	0.822399	CDYL2	2.00403	TB_score=3	0
-0.180179	0.193457	OBSCN	4.07114	TB_score=3	0
0.00257035	0.975236	NDUFAB1	6.66129	TB_score=1	1
0.428727	0.00750255	DEXI	3.21837	TB_score=3	0
0.255613	0.133938	ZFP90	3.46914	TB_score=3	0
-0.478383	8.94e-05	CLUH	8.37696	TB_score=3	0
0.00853907	0.922788	RSL1D1	8.76675	TB_score=3	0
-0.0150373	0.9047	MRTFB	4.15182	TB_score=3	0
0.54636	0.000423424	LITAF	3.655	TB_score=3	0
0.838849	1.83e-06	RAB40B	3.92678	TB_score=3	0
0.342743	0.0906352	OVCA2	2.91512	TB_score=3	0
-0.101564	0.325596	PIMREG	4.86466	TB_score=3	0
-0.0782993	0.836369	BICDL2	0.16079	TB_score=3	0
-0.512971	9.92e-05	PRPF8	10.8815	TB_score=3	0
-0.0250888	0.790544	CIC	6.90116	TB_score=3	0
-0.00288078	0.987899	TRPV1	2.31237	TB_score=3	0
-0.340157	0.00937088	POLR2A	7.32774	TB_score=3	0
-0.116509	0.203468	SRGAP2	5.5116	TB_score=3	0
-0.277645	0.00146974	NUP88	7.33914	TB_score=3	0
0.698933	2.77e-07	CTDNEP1	6.21794	TB_score=1	1
-0.354152	0.000553507	PKMYT1	6.43754	TB_score=3	0
0.515308	0.107877	CTRL	0.788246	TB_score=3	0
-0.139356	0.347869	METTL4	3.05269	TB_score=3	0
0.206178	0.0241322	KANSL1	5.64566	TB_score=3	0
0.670973	0.166198	INCA1	0.151952	TB_score=3	0
0.212932	0.0668181	NMRAL1	4.80308	TB_score=3	0
-0.497592	0.00247251	TSPAN10	2.90168	TB_score=3	0
0.16914	0.176877	WSCD1	4.33584	TB_score=3	0
0.380208	0.0308779	HCFC1R1	3.92512	TB_score=3	0
0.656775	3.13e-05	ANAPC11	5.53882	TB_score=2	1
0.238242	0.403791	TMEM100	1.18055	TB_score=3	0
0.431454	0.000582335	NAA38	5.98908	TB_score=3	0
0.267605	0.0984051	ZNF594	2.95771	TB_score=3	0
-0.309721	0.0116529	ACTG1	11.3252	TB_score=1	1
0.0084017	0.930552	TOM1L1	5.07296	TB_score=3	0
0.45229	0.00204248	ZNF232	3.29149	TB_score=3	0
0.142916	0.111883	ATPAF1	6.40945	TB_score=3	0
-0.582849	8.58e-06	SPON1	5.03357	TB_score=3	0
0.480688	0.00152606	LRRC37A2	4.00391	TB_score=3	0
-0.140801	0.281156	CLUAP1	4.13539	TB_score=3	0
0.329808	0.0119729	MCRIP1	4.41614	TB_score=3	0
0.639029	1.19e-06	CCNQ	5.4009	TB_score=3	0
0.111618	0.201197	EIF5A	9.3889	TB_score=1	1
0.536023	9.44e-06	RPL36	8.85072	TB_score=1	1
0.336075	0.00169879	MAP3K3	5.10723	TB_score=3	0
0.415198	0.000580965	NBPF15	4.58519	TB_score=3	0
0.0403461	0.87701	SLC25A35	1.3018	TB_score=3	0
0.0145563	0.864984	C17orf75	5.24527	TB_score=3	0
0.22069	0.0600853	CUEDC1	4.27911	TB_score=3	0
0.585988	6.31e-06	AMZ2	6.34543	TB_score=3	0
-0.0696887	0.425292	SEC22B	5.74368	TB_score=3	0
-0.264039	0.00623096	DDX42	7.64911	TB_score=3	0
0.466269	0.0141742	GJD3	2.43589	TB_score=3	0
0.353577	0.438019	AC015813.2	0.212672	TB_score=3	0
0.556822	0.00053302	RAB31	3.58847	TB_score=3	0
-0.401477	0.00299822	ENGASE	5.24553	TB_score=3	0
0.735369	0.00308896	SPATA33	2.05588	TB_score=3	0
0.565689	2.07e-05	RPL17	7.00779	TB_score=3	0
0.404061	0.0344697	RASSF5	2.57875	TB_score=3	0
0.479952	0.00960915	POLI	3.03037	TB_score=3	0
-0.232018	0.0068453	YTHDC1	6.89715	TB_score=3	0
0.26538	0.0101047	TMEM98	5.49928	TB_score=3	0
0.342862	0.00780286	DYNLL2	3.95076	TB_score=3	0
0.00664078	0.933514	TIMM23	7.01705	TB_score=3	0
0.149451	0.106764	KCTD1	5.10138	TB_score=3	0
0.178059	0.606702	RBFOX3	0.662825	TB_score=3	0
0.12454	0.204318	TSHZ1	5.67299	TB_score=3	0
-0.418264	0.13593	GDF10	0.764714	TB_score=3	0
-0.155735	0.0805237	GREB1L	6.42312	TB_score=3	0
0.164242	0.0815615	MRPS21	6.35748	TB_score=3	0
0.0574011	0.519881	MYL12B	6.03252	TB_score=3	0
0.520723	0.000895388	VEZF1	4.72153	TB_score=3	0
-0.158718	0.126928	TEFM	4.79878	TB_score=3	0
-0.240397	0.0163842	OTUD7B	5.39213	TB_score=3	0
0.186865	0.166735	PITPNC1	3.66966	TB_score=3	0
0.336071	0.118183	TMEM200C	1.69744	TB_score=3	0
0.5145	0.00120456	FAM222B	4.52996	TB_score=3	0
-0.382977	0.000268517	NCOA4	7.39966	TB_score=3	0
0.343703	0.315478	HSD11B1L	0.799886	TB_score=3	0
-0.0676107	0.692287	IKBKE	2.34306	TB_score=3	0
-0.272721	0.0162154	TXNIP	4.05325	TB_score=3	0
0.302405	0.0184903	RNF115	4.84661	TB_score=3	0
0.498667	0.0003783	C19orf47	4.48192	TB_score=3	0
-0.260687	0.047394	RNF213	6.75764	TB_score=3	0
0.0321483	0.799737	KCNJ12	3.57832	TB_score=3	0
0.109368	0.221096	TEX2	5.69779	TB_score=3	0
0.101598	0.219583	RBM8A	7.99708	TB_score=2	1
0.428459	0.223021	KLF14	0.206981	TB_score=3	0
0.0996884	0.337921	ACP6	4.9123	TB_score=3	0
0.631406	0.0171092	MYH3	1.77142	TB_score=3	0
0.179661	0.250813	NBPF10	3.35819	TB_score=3	0
-0.305506	0.00118053	ANP32E	7.32914	TB_score=3	0
0.581657	9.76e-06	RPL26	8.90097	TB_score=2	1
0.583908	0.00130872	LRRC37A3	3.34694	TB_score=3	0
0.0936212	0.343686	YES1	5.3056	TB_score=3	0
-0.296624	0.00524413	BAHCC1	6.54164	TB_score=3	0
0.025599	0.921109	FAM72C	0.875676	TB_score=3	0
-0.000430625	0.995994	SAP30BP	5.61594	TB_score=3	0
0.868561	0.0264094	RPL17-C18orf32	0.141522	TB_score=3	0
0.285177	0.228247	CORO6	1.39947	TB_score=3	0
-0.219272	0.0172675	AURKB	7.32339	TB_score=3	0
0.729325	1.53e-05	IFT20	3.62868	TB_score=3	0
0.319465	0.137864	ZNF488	2.00757	TB_score=3	0
0.0505813	0.738999	SARM1	4.54178	TB_score=3	0
-0.154921	0.580079	TSSK6	1.08742	TB_score=3	0
0.00936216	0.919018	POP4	5.40463	TB_score=3	0
0.187068	0.232357	HSD17B1	2.7228	TB_score=3	0
-0.249721	0.0085531	WDR18	7.15693	TB_score=3	0
0.374897	0.00197769	PIAS2	4.4806	TB_score=3	0
0.45083	0.000989399	CEBPG	4.07847	TB_score=3	0
-0.0452707	0.781323	TRAPPC6A	3.03383	TB_score=3	0
0.195625	0.0743132	MBTD1	4.1193	TB_score=3	0
0.307884	0.00332869	RAD23A	7.61161	TB_score=3	0
0.191036	0.144834	TNFRSF11A	3.63059	TB_score=3	0
0.187854	0.224728	SEMA6B	3.21325	TB_score=3	0
0.145376	0.221978	CCDC130	4.35462	TB_score=3	0
0.638367	2.72e-05	ZNF121	4.28677	TB_score=1	1
-0.247357	0.0242064	KANK2	5.15733	TB_score=3	0
-0.288667	0.0471881	C19orf57	3.50227	TB_score=3	0
0.33591	0.00493241	CCDC106	4.52837	TB_score=3	0
0.182473	0.04388	HDAC5	6.26133	TB_score=3	0
-0.198538	0.083712	SLC16A2	5.26798	TB_score=3	0
0.375115	0.000285395	STX10	5.53472	TB_score=3	0
0.268121	0.0432458	RND2	4.73252	TB_score=3	0
0.405852	0.00283574	ZNF581	4.10644	TB_score=3	0
-0.143286	0.085925	PTPRS	7.44774	TB_score=3	0
0.110245	0.724536	C17orf113	1.06876	TB_score=3	0
0.083581	0.430047	SRSF8	5.01516	TB_score=3	0
0.266217	0.346531	ZNF404	0.962976	TB_score=3	0
0.238901	0.117585	ZNF559	3.12707	TB_score=3	0
0.370996	0.00389232	PSENEN	4.56225	TB_score=3	0
0.478426	0.0527343	TNNT1	3.46714	TB_score=3	0
0.361813	0.000577595	SEC11C	5.78326	TB_score=3	0
0.135806	0.125713	CIRBP	5.38795	TB_score=3	0
0.334023	0.0258215	MPPE1	3.2812	TB_score=3	0
-0.139024	0.276923	IER2	4.52091	TB_score=3	0
0.906847	0.00135247	C10orf82	1.57167	TB_score=3	0
0.722335	1.75e-07	C19orf53	6.55282	TB_score=3	0
0.574255	0.00506565	FAAP24	2.4092	TB_score=3	0
-0.110445	0.294058	MFSD11	4.64079	TB_score=3	0
-0.35341	0.00301983	ALG1	5.72971	TB_score=3	0
-0.566573	1.55e-05	POLRMT	8.09506	TB_score=3	0
0.389558	0.00687688	APOC1	3.76551	TB_score=3	0
0.229	0.583177	CAPS	-0.025473	TB_score=3	0
0.544386	0.16315	CCDC159	-0.0314434	TB_score=3	0
0.0149399	0.848759	CAPNS1	7.27367	TB_score=1	1
-0.205373	0.534448	ZBTB7C	0.686473	TB_score=3	0
0.282349	0.0496208	TTN	4.17398	TB_score=3	0
0.368657	0.00258477	PLEKHJ1	5.5409	TB_score=3	0
0.153236	0.653386	ZNF396	1.04872	TB_score=3	0
-0.116624	0.256729	TMEM101	4.91909	TB_score=3	0
0.182093	0.749332	TJP3	0.390451	TB_score=3	0
0.0951824	0.39881	PIP5K1C	4.71772	TB_score=3	0
0.105257	0.263532	UNK	5.25744	TB_score=3	0
-0.212261	0.260309	CD3EAP	2.95709	TB_score=3	0
1.13566	0.0262341	AD000671.2	-0.293868	TB_score=3	0
-0.40922	0.000480054	PRKCSH	9.02727	TB_score=3	0
0.537698	3.4e-05	RPL27	9.28853	TB_score=1	1
0.650299	0.00356613	WTIP	2.39497	TB_score=3	0
-0.183514	0.410932	CBARP	2.2045	TB_score=3	0
0.360132	0.0257914	ZNF226	3.30987	TB_score=3	0
-0.513968	3.71e-05	ACLY	9.97046	TB_score=3	0
0.677203	0.0150709	ZNF519	1.40878	TB_score=3	0
-0.0220398	0.809439	MBD1	5.57826	TB_score=3	0
0.683488	6.42e-07	PDCD5	7.05471	TB_score=3	0
-0.104171	0.463006	MAP2K6	3.70368	TB_score=3	0
0.733285	9.03e-05	TLE2	3.14076	TB_score=3	0
-0.0102753	0.93582	TMC6	3.47404	TB_score=3	0
0.0275794	0.742304	PSME3	7.14752	TB_score=3	0
-0.258665	0.0343429	PLEKHH3	5.46144	TB_score=3	0
0.160835	0.465586	ZNF524	2.34354	TB_score=3	0
0.0551234	0.495174	GET3	6.61705	TB_score=3	0
0.648767	6.77e-06	LSM12	6.01822	TB_score=3	0
0.417412	0.0133932	ZNF529	3.293	TB_score=3	0
-0.0267713	0.877968	ZNF850	2.41523	TB_score=3	0
-0.0445129	0.674692	WBP2	5.93704	TB_score=3	0
-0.37667	0.00087893	GCDH	5.81082	TB_score=3	0
0.424861	0.225408	CCDC68	0.233091	TB_score=3	0
0.168933	0.583462	ZNF285	0.583963	TB_score=3	0
-0.0378455	0.672902	GPATCH8	6.62349	TB_score=2	1
-0.27778	0.0256407	RHBDF2	4.24719	TB_score=3	0
0.767565	5.82e-06	UQCR11	5.45889	TB_score=3	0
0.286717	0.307239	ZNF699	0.868723	TB_score=3	0
-0.120825	0.252076	TRMT1	6.92941	TB_score=3	0
0.350684	0.000762987	COX6B1	6.78089	TB_score=2	1
0.0226111	0.86424	NFIX	3.83484	TB_score=3	0
-0.472979	7.17e-05	SAFB	8.79194	TB_score=3	0
0.190943	0.175625	ZNF101	3.28259	TB_score=3	0
0.202636	0.0396278	GJC1	4.82388	TB_score=3	0
0.225627	0.176716	ZNF180	3.62717	TB_score=3	0
0.0224697	0.818765	SPC24	4.79071	TB_score=3	0
0.437275	0.000121182	RPS15	10.0246	TB_score=2	1
-0.129485	0.135825	NMT1	7.36585	TB_score=3	0
0.472537	0.000160367	C18orf21	5.52701	TB_score=3	0
0.261811	0.0319011	ZNF266	4.15426	TB_score=3	0
-0.0599607	0.672047	ZNF444	5.1069	TB_score=3	0
-0.137776	0.143165	KIF18B	6.10857	TB_score=3	0
0.645676	1.79e-05	RNASEK	6.56367	TB_score=2	1
0.218357	0.0478485	DYRK1B	4.31166	TB_score=3	0
-0.11302	0.284698	PAK4	6.55246	TB_score=3	0
-0.168065	0.103814	MED25	6.54762	TB_score=1	1
-0.393736	0.0697309	PNMA3	2.30457	TB_score=3	0
0.475113	6.06e-05	LSM4	7.05098	TB_score=2	1
0.0753302	0.800296	SLC25A53	0.642158	TB_score=3	0
-0.157181	0.137536	IKBKG	5.308	TB_score=3	0
0.660394	8.53e-05	ZNF841	3.47286	TB_score=3	0
0.00377877	0.97619	ZNF446	3.53964	TB_score=3	0
0.0916661	0.738695	ZFP36	1.0212	TB_score=3	0
0.222568	0.05341	PET100	5.09644	TB_score=3	0
-0.268166	0.00866498	MYO9B	6.93809	TB_score=3	0
-0.287491	0.00519632	RUVBL2	8.47453	TB_score=3	0
0.0768324	0.781686	MAGIX	1.41161	TB_score=3	0
-0.378102	0.0206821	CCDC61	2.81599	TB_score=3	0
0.494151	0.0372481	ZNF417	2.08331	TB_score=3	0
0.554457	0.0772066	ZNF114	1.01734	TB_score=3	0
0.576253	0.00343229	ZNF320	2.49832	TB_score=3	0
0.547203	0.00719362	ZNF468	2.23456	TB_score=3	0
0.392988	0.00306161	ZNF473	4.38516	TB_score=3	0
0.279833	0.0147017	SLC35E1	4.96646	TB_score=3	0
0.145425	0.708869	IL4I1	0.0251914	TB_score=3	0
0.303596	0.0292139	ZNF480	3.74532	TB_score=3	0
0.181098	0.0455846	RPS5	9.58963	TB_score=1	1
0.35574	0.00149418	TRAPPC5	6.00931	TB_score=3	0
-0.0566197	0.615903	NUP62	7.01034	TB_score=3	0
0.0286015	0.789866	DEDD2	4.43187	TB_score=3	0
-0.499576	3.42e-05	MCM3	9.00607	TB_score=3	0
-0.260023	0.0134819	NOSIP	6.72719	TB_score=3	0
-0.148512	0.322174	SETSIP	4.43361	TB_score=3	0
0.057176	0.765611	FCHO1	3.09527	TB_score=3	0
-0.20761	0.279189	TRAPPC2B	2.26249	TB_score=3	0
0.341254	0.220731	ZNF329	1.19717	TB_score=3	0
0.385006	0.19933	ADAMTS10	1.48245	TB_score=3	0
0.0139361	0.881944	IRF3	6.21745	TB_score=3	0
0.702021	3.82e-08	ZNF358	6.14509	TB_score=3	0
0.151601	0.558386	ZNF836	0.904809	TB_score=3	0
0.320347	0.103937	EMP3	2.91836	TB_score=3	0
0.184651	0.0384289	CCDC124	7.50168	TB_score=3	0
0.543873	0.110447	ZNF83	1.55234	TB_score=3	0
0.295471	0.210444	ZIK1	1.36982	TB_score=3	0
0.0426278	0.655972	FKBP8	8.24558	TB_score=3	0
0.219978	0.0694806	SPHK2	4.63369	TB_score=3	0
0.527934	0.230889	AC099489.1	0.516332	TB_score=3	0
-0.088384	0.592056	MAGEA3	4.77402	TB_score=3	0
-0.166405	0.317562	SPTBN4	2.87264	TB_score=3	0
0.158851	0.0981787	DTNA	5.5294	TB_score=3	0
0.264216	0.0446046	JOSD2	3.69559	TB_score=3	0
-0.604914	5.06e-05	SNRNP70	9.55453	TB_score=3	0
0.0146259	0.9121	ZNF628	4.38221	TB_score=3	0
0.728099	7.61e-07	RPS19	9.80562	TB_score=1	1
-0.34328	0.004143	SUPT5H	8.31982	TB_score=3	0
0.269989	0.0324417	PRICKLE3	4.41715	TB_score=3	0
0.254681	0.0343075	VRK3	5.08246	TB_score=3	0
0.351401	0.014922	ZNF71	3.49299	TB_score=3	0
0.221791	0.0221648	MPV17L2	5.08595	TB_score=3	0
-0.0322902	0.692786	EMG1	6.41293	TB_score=3	0
0.304625	0.0165964	MPND	4.93552	TB_score=3	0
1.51016	0.0016135	CSAG3	0.149132	TB_score=3	0
0.506004	0.0618355	FAM71E1	1.72873	TB_score=3	0
-0.137974	0.169557	CHMP2A	5.65655	TB_score=3	0
0.152046	0.231574	ZNF616	3.86758	TB_score=3	0
0.135808	0.203351	TMEM185A	4.81273	TB_score=3	0
-0.233634	0.247293	TMEM59L	2.20838	TB_score=3	0
1.02187	3.35e-10	RPS28	8.18236	TB_score=1	1
-0.24477	0.0230258	PNPLA6	6.48455	TB_score=3	0
0.113103	0.789433	KLK8	0.36269	TB_score=3	0
1.43214	1.4e-08	SELENOW	3.35339	TB_score=3	0
-0.557846	6.69e-06	POLD1	7.97967	TB_score=3	0
-0.412596	0.271045	SHANK2	0.11291	TB_score=3	0
0.098596	0.538616	ZNF17	2.89333	TB_score=3	0
0.33459	0.0820637	ZNF615	3.02505	TB_score=3	0
0.929028	1.32e-09	KXD1	5.74991	TB_score=3	0
1.41566	7.68e-08	MARCHF2	2.69451	TB_score=3	0
-0.172967	0.447844	VAV1	1.87398	TB_score=3	0
0.622586	8.59e-05	NPAS1	4.31309	TB_score=3	0
0.528304	2.34e-05	LAMTOR5	5.42435	TB_score=3	0
-0.207754	0.0196854	SBNO1	6.93198	TB_score=3	0
-0.0822307	0.400878	DNAJC3	4.75224	TB_score=3	0
0.19362	0.156191	RUFY2	3.56255	TB_score=3	0
0.29427	0.410297	UBE2W	0.656565	TB_score=3	0
-0.141644	0.0834956	DDOST	8.71977	TB_score=3	0
0.684182	3.63e-07	OAZ1	9.14594	TB_score=1	1
0.535562	1.85e-06	UBE2E3	5.81685	TB_score=3	0
-0.00283973	0.971606	NELFCD	7.54973	TB_score=3	0
0.545787	0.00547986	NCBP2AS2	2.70927	TB_score=3	0
0.755843	7.16e-05	RASL10B	3.71366	TB_score=3	0
0.0548272	0.744974	TIGD2	3.14876	TB_score=3	0
1.06071	0.0140057	URGCP-MRPS24	0.318435	TB_score=3	0
0.702814	0.0225643	SMAGP	1.03647	TB_score=3	0
0.915875	0.000594836	BRD3OS	1.84622	TB_score=3	0
0.0901024	0.432879	LIX1L	4.90208	TB_score=3	0
-0.0239616	0.80264	SETD1B	5.96559	TB_score=2	1
-0.0882738	0.347302	ARMCX5	4.6501	TB_score=3	0
0.761735	0.00561864	AL391987.2	1.90007	TB_score=3	0
-0.264118	0.0432435	DYNC2LI1	4.55934	TB_score=3	0
-0.390559	0.000269071	TAF15	9.12781	TB_score=1	1
0.0735987	0.399042	RER1	6.42767	TB_score=3	0
0.521763	0.161349	AC007040.2	0.159963	TB_score=3	0
-0.189975	0.610466	FRK	0.00636947	TB_score=3	0
0.0102653	0.926557	OXNAD1	4.26799	TB_score=3	0
0.0492995	0.744707	SIRT5	3.52202	TB_score=3	0
0.315428	0.00428956	PRXL2A	5.23557	TB_score=3	0
0.0714398	0.470362	TBC1D7	4.95884	TB_score=3	0
0.484815	0.000120399	MPHOSPH9	5.99731	TB_score=3	0
0.260007	0.338847	TRABD2B	1.92487	TB_score=3	0
-0.0769107	0.568228	CCDC120	3.33471	TB_score=3	0
0.284384	0.0653944	ANKRD34A	3.23214	TB_score=3	0
-0.181013	0.072431	TOR1AIP1	6.27173	TB_score=3	0
0.755941	2.7e-07	NUDT3	4.83476	TB_score=3	0
0.623459	0.0337117	H2BC11	1.12513	TB_score=3	0
0.647869	2.46e-07	HEBP2	6.56723	TB_score=3	0
0.891188	3.19e-08	COPS9	5.21724	TB_score=2	1
0.0248939	0.781923	POM121C	6.78309	TB_score=3	0
0.587868	6.33e-06	UQCC2	5.61543	TB_score=3	0
-0.0954045	0.257265	TIMM50	7.68796	TB_score=3	0
-0.179837	0.303751	CNKSR3	2.89777	TB_score=3	0
0.473808	0.000744619	GTF2H5	4.76081	TB_score=3	0
0.297455	0.0152503	SCOC	4.42213	TB_score=3	0
0.226001	0.262831	ZBTB25	2.39897	TB_score=3	0
0.199669	0.155025	ZNF100	3.61233	TB_score=3	0
-0.595048	2.22e-06	WDR6	8.5296	TB_score=3	0
0.463193	8e-05	FBXW2	5.27162	TB_score=3	0
-0.170523	0.140829	PPM1K	4.43499	TB_score=3	0
0.513746	0.0151928	PPP1R12B	2.90849	TB_score=3	0
0.506752	0.000249763	USP6NL	4.66576	TB_score=3	0
0.607278	7.76e-07	JMJD8	5.56744	TB_score=3	0
-0.183498	0.0442158	MTX1	6.55358	TB_score=3	0
-0.0389092	0.784786	GPRIN3	3.42292	TB_score=3	0
0.491149	0.0441292	EBF4	2.31078	TB_score=3	0
-0.0256605	0.8887	RTL5	2.60437	TB_score=3	0
0.431878	0.0215441	SLC25A16	2.68429	TB_score=3	0
-0.147262	0.104423	RPAP2	5.68816	TB_score=3	0
-0.0307086	0.772646	NT5C3A	5.26239	TB_score=3	0
-0.107567	0.1946	GPN1	5.90928	TB_score=3	0
0.0853683	0.491466	DCP1A	5.10574	TB_score=3	0
0.139011	0.679868	SYT6	0.468911	TB_score=3	0
0.293687	0.285607	ZNF595	1.28015	TB_score=3	0
-0.207924	0.0924215	RCC1L	6.76114	TB_score=3	0
-0.190764	0.0343232	ZMYM2	6.55967	TB_score=3	0
-0.259631	0.00359262	AP2B1	8.18579	TB_score=3	0
0.0450973	0.584413	NSA2	7.35362	TB_score=3	0
0.405516	0.198448	CAB39L	0.536542	TB_score=3	0
0.3334	0.0615809	SPRY1	3.03489	TB_score=3	0
0.745595	0.00672991	GOLGA6L10	1.71729	TB_score=3	0
0.269386	0.0263006	MED22	3.75988	TB_score=3	0
-0.364438	0.00328252	ZNF282	6.98425	TB_score=3	0
0.00747984	0.963944	MCM8	2.96659	TB_score=3	0
0.00770642	0.928423	CSDE1	10.1326	TB_score=1	1
0.115107	0.510323	CYP1B1	3.07905	TB_score=3	0
0.655364	0.0214025	LRP5L	1.23564	TB_score=3	0
-0.241212	0.0453295	NEFL	7.75114	TB_score=3	0
0.0954289	0.47107	ZNF787	5.09216	TB_score=3	0
0.478819	0.0140562	HOXA4	2.99632	TB_score=3	0
0.510221	0.0130615	ZNF155	2.50591	TB_score=3	0
0.316177	0.00141173	RPL15	10.3869	TB_score=1	1
-0.0827119	0.341818	NTMT1	5.6167	TB_score=3	0
-0.203464	0.0560513	RAVER1	7.71016	TB_score=2	1
0.0798499	0.368573	XBP1	7.02109	TB_score=3	0
-0.272417	0.119105	LENG9	3.47762	TB_score=3	0
0.100877	0.351847	RNF145	6.53548	TB_score=3	0
0.253294	0.0239964	ARL8B	4.57364	TB_score=3	0
0.00642227	0.982861	SYTL3	0.689176	TB_score=3	0
0.45643	0.000349031	TMEM222	4.59842	TB_score=3	0
0.118891	0.667832	NATD1	0.760417	TB_score=3	0
0.165353	0.232449	TRIM52	3.44962	TB_score=3	0
0.138663	0.464437	NUDT18	2.53273	TB_score=3	0
0.775731	0.0613704	ZCCHC18	0.58457	TB_score=3	0
-0.100204	0.629742	ALG1L	2.86926	TB_score=3	0
0.144615	0.0987961	REXO2	5.96791	TB_score=3	0
-0.184028	0.163136	LIG4	3.72098	TB_score=3	0
0.319446	0.321434	SRRM3	0.970476	TB_score=3	0
0.277554	0.0201998	RSRC1	4.98637	TB_score=3	0
0.0335697	0.858275	CDC42EP3	2.69373	TB_score=3	0
1.22402	5.26e-09	UBE2F	3.9076	TB_score=3	0
-0.0935315	0.325678	MPP2	5.60727	TB_score=3	0
0.523718	0.000747228	HOXA3	4.12067	TB_score=3	0
0.464697	0.0204458	TWIST2	2.18855	TB_score=3	0
-0.349311	0.000363654	PSMC6	7.32496	TB_score=3	0
0.0846047	0.516352	TAZ	4.08602	TB_score=3	0
0.0887072	0.45556	PPP1R9B	6.59518	TB_score=3	0
-0.123106	0.131853	NDFIP2	6.75489	TB_score=3	0
-0.442969	0.00708153	MARCKS	6.7508	TB_score=3	0
0.642637	0.0366626	TBC1D3L	1.25456	TB_score=3	0
0.0851297	0.523711	METTL8	4.36127	TB_score=3	0
-0.21318	0.53122	PEG10	0.145049	TB_score=3	0
-0.412581	2.41e-05	DCAF13	6.94615	TB_score=3	0
-0.100352	0.307893	SLC46A1	4.95815	TB_score=3	0
0.181267	0.189669	ZNF658	3.68602	TB_score=3	0
0.143461	0.513425	TNFAIP3	1.89622	TB_score=3	0
-0.0185291	0.878933	ZNF343	3.65986	TB_score=3	0
0.259014	0.587703	KCP	0.0166198	TB_score=3	0
-0.229452	0.00894427	SLC4A1AP	6.62564	TB_score=3	0
-0.193601	0.052637	VPS13D	6.49324	TB_score=3	0
-0.240177	0.00878775	GGNBP2	6.43493	TB_score=3	0
-0.526113	3.12e-05	CTDP1	5.59274	TB_score=3	0
-0.349612	0.336711	PAX1	0.155906	TB_score=3	0
1.12312	1.14e-08	MSANTD3	4.3601	TB_score=3	0
-0.333639	0.0176732	PEX12	3.21353	TB_score=3	0
-0.220032	0.0171607	DACH1	6.14433	TB_score=3	0
0.121795	0.261638	ZFAND6	4.88966	TB_score=3	0
0.194908	0.110821	ALMS1	6.37092	TB_score=3	0
0.0382044	0.731966	ANKRD11	5.28884	TB_score=3	0
-0.145955	0.364134	AIFM2	2.97795	TB_score=3	0
0.178426	0.0790629	TCEAL4	6.45713	TB_score=3	0
0.322659	0.000499183	PGRMC2	5.8539	TB_score=3	0
0.167297	0.0849597	HPS1	5.33308	TB_score=3	0
-0.0685303	0.439966	BIRC2	5.34606	TB_score=3	0
-0.10673	0.303681	IP6K1	5.91199	TB_score=3	0
0.0494022	0.732793	ANAPC10	2.85023	TB_score=3	0
0.68987	4.74e-06	CISD3	4.82577	TB_score=3	0
-0.0248708	0.843966	SPPL2B	4.40221	TB_score=3	0
0.237532	0.568938	MYO1F	-0.155072	TB_score=3	0
0.0235448	0.88369	PER3	3.16819	TB_score=3	0
-0.161227	0.0857291	TOX4	6.53366	TB_score=3	0
-0.239239	0.0136766	MRPL45	6.34863	TB_score=3	0
0.249637	0.0928346	IRAK4	3.12807	TB_score=3	0
0.776934	0.0492257	POLR2J3	0.605252	TB_score=3	0
0.347091	0.0807904	RUNX1T1	2.32829	TB_score=3	0
-0.409878	0.000839845	TTI2	4.38708	TB_score=3	0
-0.186395	0.221733	MR1	2.65503	TB_score=3	0
0.00557207	0.972665	SLC38A3	2.70402	TB_score=3	0
0.534547	0.00530357	ZNF2	2.39504	TB_score=3	0
-0.384137	0.000317244	EPHX1	7.0303	TB_score=3	0
0.951343	3.66e-05	C19orf12	2.23489	TB_score=3	0
0.539745	0.0207693	RIBC2	2.38901	TB_score=3	0
0.00700932	0.964905	LHX1	2.71123	TB_score=3	0
-0.285536	0.00910846	ACSF3	5.1514	TB_score=3	0
-0.784988	0.0992812	USH1G	-0.0969509	TB_score=3	0
-0.254623	0.0112677	SALL2	6.49036	TB_score=3	0
-0.289273	0.00774419	UBB	10.7342	TB_score=1	1
0.257388	0.0127164	DUSP14	4.73253	TB_score=3	0
-0.33365	0.00200518	ACACA	7.84111	TB_score=3	0
0.399671	0.000474678	PIGW	5.52763	TB_score=3	0
-0.147416	0.117821	PHB	8.77554	TB_score=3	0
-0.00236994	0.982329	MTERF4	4.5737	TB_score=3	0
0.056214	0.483732	TCTN3	6.55458	TB_score=3	0
-0.304012	0.00244464	DCAF7	6.26026	TB_score=3	0
0.0164765	0.872228	MID1IP1	5.4528	TB_score=3	0
0.100133	0.777612	CDH4	0.0916242	TB_score=3	0
-0.131602	0.155207	CHD1	7.44075	TB_score=3	0
0.175395	0.0680662	MYO19	5.86285	TB_score=3	0
-0.24534	0.0112868	JADE3	4.94602	TB_score=3	0
-0.0730163	0.653901	ZSWIM9	3.96886	TB_score=3	0
-0.238516	0.0680144	MRM1	4.07988	TB_score=3	0
-0.0146652	0.880751	CWC25	4.8439	TB_score=3	0
0.140658	0.133147	NOP16	5.9493	TB_score=3	0
0.462664	0.199701	TCHH	0.260235	TB_score=3	0
-0.487312	8.73e-06	LTN1	6.6708	TB_score=3	0
-0.218648	0.0564981	RPS6KA5	3.98497	TB_score=3	0
-0.00552003	0.961022	TADA2A	4.43002	TB_score=3	0
-0.166592	0.364573	SEC14L2	2.38851	TB_score=3	0
0.31963	0.38283	CPEB1	0.0794535	TB_score=3	0
0.351574	0.000741885	POLR2E	7.54016	TB_score=3	0
-0.147751	0.138996	PLCL2	5.0124	TB_score=3	0
0.580888	0.0029475	NBPF11	2.95596	TB_score=3	0
0.129372	0.260925	SHTN1	4.46818	TB_score=3	0
-0.127006	0.174776	TUBGCP5	5.14533	TB_score=3	0
0.399217	0.00264319	NBPF9	4.31012	TB_score=3	0
-0.108621	0.406669	PPP1R18	3.71713	TB_score=3	0
-0.15629	0.149388	PDLIM5	4.98088	TB_score=3	0
-0.509047	1.76e-05	PRIM2	5.4025	TB_score=3	0
0.413707	0.0139515	GNAZ	3.04929	TB_score=3	0
0.364414	0.00720583	FOXD1	4.946	TB_score=3	0
-0.106159	0.396041	PRAG1	3.43477	TB_score=3	0
0.170134	0.224715	AP5S1	3.20801	TB_score=3	0
0.191976	0.108908	MED29	4.48635	TB_score=3	0
-0.0318001	0.773192	JRK	4.34525	TB_score=3	0
0.373572	0.017617	METTL23	3.93188	TB_score=3	0
-0.322854	0.131388	MAGEA6	4.04655	TB_score=3	0
-0.39913	0.000545454	CPSF1	8.08049	TB_score=3	0
0.197397	0.0372451	BCL2L12	6.73632	TB_score=3	0
0.27655	0.0223083	GMFB	4.20431	TB_score=3	0
0.754866	2e-06	PCGF2	5.24892	TB_score=2	1
-0.0532552	0.663753	MGST2	4.84163	TB_score=3	0
-0.0693515	0.451779	PPP4R3B	6.18935	TB_score=3	0
0.326786	0.0442184	CASTOR2	2.70347	TB_score=3	0
0.241865	0.337994	IFITM2	2.79759	TB_score=3	0
0.394843	0.165073	AP4S1	1.2993	TB_score=3	0
0.324365	0.151818	DOC2A	2.55431	TB_score=3	0
0.0702621	0.688017	PHOSPHO2	2.41591	TB_score=3	0
-0.482748	2.88e-05	HDGFL2	8.28888	TB_score=3	0
-0.204223	0.11623	CRY2	3.73303	TB_score=3	0
0.0748643	0.464899	RPP38	4.68759	TB_score=3	0
0.16351	0.525183	DHRS3	2.81983	TB_score=3	0
-0.163624	0.631235	SEMA3B	0.973704	TB_score=3	0
-0.356175	0.345566	FCGBP	0.0021016	TB_score=3	0
0.513767	0.00467999	AGAP4	2.91501	TB_score=3	0
0.251729	0.0810919	JAKMIP2	4.68881	TB_score=3	0
0.173486	0.204611	SLC9A7	3.33609	TB_score=3	0
-0.00779005	0.960766	SRCIN1	3.34125	TB_score=3	0
-0.438116	0.000584324	LRRC41	7.49258	TB_score=3	0
-0.273228	0.268446	PLEKHA2	1.50153	TB_score=3	0
-0.5536	6.04e-06	HYOU1	8.681	TB_score=3	0
0.666512	0.0136458	DNAJC28	1.6876	TB_score=3	0
0.533702	0.000271762	ORAI1	4.63628	TB_score=3	0
0.236465	0.328468	ICA1L	1.62625	TB_score=3	0
-0.245323	0.0254343	ARHGEF18	5.97202	TB_score=3	0
0.0467116	0.708253	ZNHIT3	4.74721	TB_score=3	0
0.330111	0.0034257	SLC35E2B	4.34891	TB_score=3	0
0.336754	0.0197137	CCDC28A	3.8537	TB_score=3	0
0.186663	0.0732592	ZNF274	4.37123	TB_score=3	0
-0.286419	0.0438741	SEZ6L2	5.75018	TB_score=3	0
0.374773	0.267958	C11orf96	0.325737	TB_score=3	0
-0.20425	0.0140287	DDX52	6.84804	TB_score=3	0
0.400101	0.158885	HPCAL4	0.94042	TB_score=3	0
-0.178142	0.183322	CBSL	3.4385	TB_score=3	0
-0.408382	0.0023542	FP565260.1	4.17797	TB_score=3	0
0.249913	0.408659	CHAC1	1.00118	TB_score=3	0
0.412004	0.00395955	IKZF5	4.28817	TB_score=3	0
-0.237634	0.0214725	RECQL4	6.80079	TB_score=3	0
-0.549637	3.57e-06	CYFIP1	7.67988	TB_score=3	0
0.425882	0.00274157	NBPF12	4.10528	TB_score=3	0
-0.291192	0.010422	GALE	4.83082	TB_score=3	0
-0.379797	0.000117748	CCNA2	7.57254	TB_score=3	0
-0.483566	0.00514921	LRRC8E	3.72784	TB_score=3	0
0.229305	0.0100327	FURIN	6.57379	TB_score=3	0
0.310273	0.0020945	CNOT6	6.14025	TB_score=3	0
-0.078685	0.43238	PPP1R2	4.58612	TB_score=3	0
-0.329782	0.00202924	DDX27	7.73942	TB_score=3	0
0.73655	7.73e-08	RHNO1	4.98426	TB_score=3	0
-0.47836	7.97e-05	SRRT	8.87923	TB_score=3	0
0.559249	0.0383537	GOLGA6L9	1.624	TB_score=3	0
0.270298	0.0407425	DHRS11	3.59755	TB_score=3	0
0.435872	0.00704724	GAS2L1	3.69203	TB_score=3	0
-0.243301	0.0534067	NEK3	4.20843	TB_score=3	0
-0.37039	0.000152803	FDFT1	8.16789	TB_score=3	0
0.0890327	0.267317	PCSK6	6.77442	TB_score=3	0
0.104716	0.714082	PRR36	3.11918	TB_score=3	0
0.366733	0.038819	VEGFC	2.53418	TB_score=3	0
0.0422704	0.667694	CHST12	5.5404	TB_score=3	0
-0.117577	0.16961	NAP1L1	9.39098	TB_score=2	1
0.269647	0.17623	ZNF283	2.84666	TB_score=3	0
0.157597	0.55949	FAM13C	1.10217	TB_score=3	0
0.0730348	0.415478	PTPN9	5.15817	TB_score=3	0
0.0830377	0.783866	CHST9	1.00986	TB_score=3	0
0.118099	0.224614	WASF2	5.99813	TB_score=1	1
0.0759972	0.699967	EPHB6	2.37486	TB_score=3	0
0.20484	0.0523676	PIP4K2B	4.93977	TB_score=3	0
0.73885	0.00457114	ZNF883	1.44506	TB_score=3	0
0.235934	0.244446	RBP1	2.6865	TB_score=3	0
-0.00354386	0.983314	CAMK1D	2.66016	TB_score=3	0
0.0670809	0.497313	KIZ	4.66731	TB_score=3	0
0.36458	0.172649	PDZD7	1.53488	TB_score=3	0
-0.263877	0.00873473	KANK1	5.69397	TB_score=3	0
-0.118445	0.357804	C18orf25	3.63453	TB_score=3	0
-0.365513	0.00203622	AATF	7.47718	TB_score=3	0
-0.169623	0.0671109	KIAA0586	6.05778	TB_score=3	0
0.0953971	0.625323	NBPF14	2.73509	TB_score=3	0
-0.223429	0.0178122	PSMB3	7.82943	TB_score=2	1
-0.163628	0.0764253	SYNRG	5.92765	TB_score=3	0
0.376535	0.0198839	RBIS	4.63402	TB_score=3	0
0.253201	0.493718	ABCG4	0.897745	TB_score=3	0
0.238424	0.193185	C9orf72	3.36064	TB_score=3	0
-0.23993	0.00733065	FAM83D	6.15044	TB_score=3	0
-0.118792	0.723858	PAMR1	0.801121	TB_score=3	0
0.238725	0.0253453	SPCS1	6.45683	TB_score=3	0
-0.0296502	0.740813	HMOX2	6.549	TB_score=3	0
-0.209529	0.339674	RIMBP3	1.62993	TB_score=3	0
-0.374214	0.000231862	PSMC3	8.33226	TB_score=3	0
0.563491	2.88e-06	PLCD3	5.4188	TB_score=3	0
0.205892	0.222231	DENND1B	2.82827	TB_score=3	0
0.192172	0.0519189	ZNF205	5.29273	TB_score=3	0
-0.0305509	0.837838	C18orf54	3.30733	TB_score=3	0
0.0983634	0.737804	ZNF501	0.650309	TB_score=3	0
-0.34758	0.0010376	TAP2	6.70967	TB_score=3	0
0.0915713	0.294183	NPRL3	5.74904	TB_score=1	1
-0.308742	0.00380455	DDX6	6.15879	TB_score=3	0
-0.0530792	0.583318	RNASET2	5.62375	TB_score=3	0
-0.119982	0.128323	CYFIP2	7.61224	TB_score=3	0
0.497184	0.0692973	RAPGEFL1	1.51525	TB_score=3	0
0.14946	0.442642	RDM1	3.02031	TB_score=3	0
0.0632776	0.521294	ACD	5.43416	TB_score=3	0
-0.0474623	0.874859	COL19A1	0.831472	TB_score=3	0
-0.355506	0.260066	GRIA3	0.817102	TB_score=3	0
-0.537	1.38e-05	UHRF1	8.31042	TB_score=3	0
0.32442	0.187048	NBPF26	2.11576	TB_score=3	0
-0.340115	0.215725	AP3B2	1.63961	TB_score=3	0
-0.208154	0.593482	PACSIN1	0.438536	TB_score=3	0
0.462048	0.00214196	HPCAL1	3.77406	TB_score=3	0
0.22244	0.0772704	ZNF107	4.45404	TB_score=3	0
-0.0217009	0.932809	TYW1B	1.2846	TB_score=3	0
0.295727	0.191542	EPB41L4A	2.06988	TB_score=3	0
0.520441	0.140002	GRIP2	0.418344	TB_score=3	0
0.212598	0.440404	SHISA8	1.89332	TB_score=3	0
0.332369	0.016979	ZNF227	4.08301	TB_score=3	0
-0.197185	0.0406826	AKAP1	7.92883	TB_score=3	0
0.167047	0.410529	CREB3L1	2.46997	TB_score=3	0
0.0778603	0.528246	RAB11FIP4	4.82223	TB_score=3	0
-0.731498	0.0430896	PCDHGB5	0.657347	TB_score=3	0
-0.0177579	0.935433	SYN2	2.48069	TB_score=3	0
-0.144007	0.073555	HNRNPDL	9.06602	TB_score=3	0
0.23224	0.0159489	MLLT6	5.70718	TB_score=3	0
0.472812	0.000101816	RPS10	10.1036	TB_score=1	1
-0.11785	0.51814	LSR	5.42277	TB_score=3	0
0.193394	0.0278138	SAP18	7.24304	TB_score=3	0
0.673172	0.00372285	NOL4L	2.31013	TB_score=3	0
0.0780357	0.393842	EXOC5	6.28456	TB_score=3	0
-0.097882	0.342759	RPGRIP1L	4.88572	TB_score=3	0
-0.253552	0.0203272	MYC	7.04161	TB_score=3	0
-0.555902	4.91e-06	DDX24	8.76347	TB_score=3	0
0.0456926	0.764372	CABYR	3.11701	TB_score=3	0
0.274012	0.117995	EPOP	3.9274	TB_score=3	0
0.792638	1e-05	ANAPC16	4.20403	TB_score=3	0
-0.328309	0.00120078	VPS11	5.62204	TB_score=3	0
0.411588	0.00648441	NBL1	3.41374	TB_score=3	0
-0.141054	0.356318	USP27X	2.92752	TB_score=3	0
0.00955027	0.957619	CRABP2	4.53148	TB_score=3	0
-0.0208462	0.793127	ELOVL1	6.19785	TB_score=3	0
-0.572791	2.97e-05	HNRNPCL2	5.45972	TB_score=3	0
-0.141502	0.170039	SCAMP1	4.99861	TB_score=3	0
-0.690388	4.18e-07	ABCB1	6.05444	TB_score=3	0
-0.0444907	0.830298	PRDM11	1.8884	TB_score=3	0
-0.171666	0.220797	SLC6A6	3.52404	TB_score=3	0
0.135706	0.241355	SCARF2	6.2799	TB_score=3	0
0.180816	0.068803	SNX12	4.83855	TB_score=3	0
0.624972	2.47e-06	ARL16	4.71476	TB_score=3	0
0.295344	0.0549212	FAM200B	3.54019	TB_score=3	0
0.439991	0.00249216	TTBK2	3.49623	TB_score=3	0
0.551655	1.74e-06	B4GALT3	6.53616	TB_score=3	0
0.227026	0.0156022	ARID3B	5.569	TB_score=3	0
0.164909	0.115101	ZNF322	4.69916	TB_score=3	0
-0.417553	3.01e-05	FBXO21	5.98332	TB_score=3	0
-0.0822874	0.457817	TTC8	4.71344	TB_score=3	0
-0.0831675	0.612098	GCH1	2.99287	TB_score=3	0
0.40183	0.0226448	FAM107B	2.64166	TB_score=3	0
0.786829	0.00777616	SMIM10L1	1.6948	TB_score=3	0
0.00797763	0.933286	MFSD1	5.89633	TB_score=3	0
0.017514	0.947625	ARHGAP23	1.27661	TB_score=3	0
0.138675	0.224123	BID	4.76794	TB_score=3	0
0.511986	0.000562132	BX664615.2	3.73206	TB_score=3	0
0.467575	0.0359372	SOCS2	2.48674	TB_score=3	0
0.045393	0.893609	F8A3	1.11925	TB_score=3	0
-0.0803713	0.502748	ARFRP1	4.38291	TB_score=3	0
0.417451	0.000296761	ELOC	5.6959	TB_score=3	0
0.0420777	0.693685	RMND1	4.42309	TB_score=3	0
-0.125369	0.12948	ADSL	6.4634	TB_score=3	0
0.236305	0.119221	ZSCAN26	3.32961	TB_score=3	0
-0.395825	8.56e-05	WASHC2C	6.06693	TB_score=3	0
0.424782	0.0230412	CDHR1	3.21675	TB_score=3	0
0.242681	0.240702	CDKL5	2.15074	TB_score=3	0
0.450475	0.342767	RAB6D	0.0623143	TB_score=3	0
0.540506	1.26e-05	RYK	5.99347	TB_score=3	0
0.682816	0.00937526	DDIT3	1.99918	TB_score=3	0
-0.0556187	0.58555	ZNF518A	5.83498	TB_score=3	0
0.546233	0.201456	C10orf95	0.411506	TB_score=3	0
0.112824	0.687993	RELB	1.3559	TB_score=3	0
-0.132964	0.17454	VPS8	5.59934	TB_score=3	0
0.421023	0.00633022	ZNF280B	3.1942	TB_score=3	0
0.963626	6.61e-08	KCNQ2	5.04935	TB_score=3	0
-0.0315526	0.749376	ZEB2	4.86874	TB_score=3	0
0.378627	0.268539	ZNF793	0.689704	TB_score=3	0
-0.457958	0.00692955	SUGCT	2.71384	TB_score=3	0
0.550469	0.116746	GLIS1	0.570191	TB_score=3	0
0.789508	0.0336052	CCDC163	0.178338	TB_score=3	0
1.07942	0.00519742	PHF21B	1.30418	TB_score=3	0
0.00793021	0.963863	RAPH1	2.92042	TB_score=3	0
-0.38334	0.00142284	TMEM132E	5.34019	TB_score=3	0
0.0192653	0.842985	TENT4A	4.88738	TB_score=3	0
-0.255991	0.0528753	LPIN3	3.52753	TB_score=3	0
0.203341	0.0660784	PON2	5.18118	TB_score=3	0
-0.18132	0.576886	CRYBG1	0.869279	TB_score=3	0
0.0996346	0.709457	NHSL2	1.15755	TB_score=3	0
-0.105518	0.369628	SZT2	5.12286	TB_score=3	0
0.192031	0.134488	SPATA20	4.09209	TB_score=3	0
-0.301232	0.0012375	PHF14	6.69037	TB_score=3	0
-0.383115	0.273924	SYTL2	0.661602	TB_score=3	0
0.621704	0.0931361	H3C6	0.138566	TB_score=3	0
0.714315	2.38e-07	BAG1	5.93611	TB_score=3	0
-0.163472	0.35115	CSNK1G1	2.35382	TB_score=3	0
-0.14334	0.10068	EIF4G3	8.49917	TB_score=3	0
0.224405	0.0188578	CIZ1	7.92335	TB_score=3	0
0.126663	0.24748	WDR45	4.68838	TB_score=3	0
0.210292	0.363878	AC004706.3	2.20675	TB_score=3	0
0.331162	0.0812968	AC093323.1	2.78009	TB_score=3	0
-0.128953	0.37246	NRXN3	3.44801	TB_score=3	0
0.0819184	0.381137	PTPN11	6.84674	TB_score=2	1
0.077223	0.596628	GRAMD1B	2.98494	TB_score=3	0
-0.0637323	0.544517	HSPA12A	4.32622	TB_score=3	0
0.741056	1.87e-06	EPB41L1	5.10574	TB_score=3	0
0.114547	0.348256	FBF1	4.18065	TB_score=3	0
-0.19689	0.114226	CLN5	5.32669	TB_score=3	0
0.345935	0.0209915	KAZN	3.45699	TB_score=3	0
0.104592	0.434703	ZNF654	4.01489	TB_score=3	0
0.5772	0.0837391	CNPY1	1.38687	TB_score=3	0
-0.19232	0.296144	QRICH2	2.48137	TB_score=3	0
-0.329818	0.000230984	ATP6AP2	7.09438	TB_score=3	0
0.198024	0.226691	BTBD8	2.93843	TB_score=3	0
0.432466	0.0166866	UMAD1	2.51181	TB_score=3	0
-0.103602	0.271448	ARID1B	7.40806	TB_score=3	0
0.348427	0.25802	PLCXD2	0.630452	TB_score=3	0
0.384643	0.0330005	RASSF3	2.75245	TB_score=3	0
-0.290695	0.00163221	HSD17B12	6.29294	TB_score=3	0
-0.204868	0.539895	PLEKHA6	0.587472	TB_score=3	0
0.24206	0.572443	TNFAIP8L3	0.0366204	TB_score=3	0
0.252618	0.0378398	LIN28B	4.78911	TB_score=3	0
-0.125145	0.152382	ASAH1	5.84371	TB_score=3	0
0.487398	0.199814	SPACA6	0.270213	TB_score=3	0
0.0450801	0.633457	FAM193A	5.62145	TB_score=3	0
-0.146336	0.694443	PLEKHG4B	0.199861	TB_score=3	0
-0.152532	0.186668	TEPSIN	4.48783	TB_score=3	0
0.383322	0.0657841	MBD5	3.11041	TB_score=3	0
-0.140887	0.134804	DPY19L1	6.3364	TB_score=3	0
0.273126	0.280226	INAFM2	2.13725	TB_score=3	0
0.170111	0.476154	SPIN3	1.34861	TB_score=3	0
0.501632	0.00227837	ST3GAL5	3.17332	TB_score=3	0
0.393532	0.303418	GNAO1	-0.0118929	TB_score=3	0
0.205478	0.25441	ZNF888	2.60549	TB_score=3	0
-0.294618	0.0413926	WT1	3.13736	TB_score=3	0
0.26594	0.139578	KCTD7	2.47816	TB_score=3	0
-0.0476541	0.64239	NECAP1	4.7065	TB_score=3	0
0.112212	0.484095	GOSR2	2.45143	TB_score=3	0
-0.574909	1.27e-05	HNRNPU	11.1254	TB_score=3	0
-0.312071	0.00128524	PIGN	5.28975	TB_score=3	0
0.189881	0.114281	LRRC8B	4.65684	TB_score=3	0
-0.0348929	0.683976	MIA2	5.14457	TB_score=3	0
-0.415838	0.000114284	RTTN	5.3597	TB_score=3	0
-0.0703943	0.716753	LPP	2.099	TB_score=3	0
0.1455	0.265117	LIAS	3.47806	TB_score=3	0
-0.0662327	0.514143	ELP4	4.89258	TB_score=3	0
-0.368548	0.000403581	RRM2	7.97079	TB_score=3	0
0.067438	0.471912	ZFHX3	5.70494	TB_score=3	0
0.557175	0.135498	NFKBID	1.34827	TB_score=3	0
-0.588928	4.78e-06	PHGDH	9.61979	TB_score=3	0
0.512205	0.000907599	SRGAP2B	3.475	TB_score=3	0
-0.00457267	0.964615	PNPO	4.74136	TB_score=3	0
-0.120323	0.160036	PPT1	7.00661	TB_score=3	0
-0.324852	0.0012185	POLR1C	6.29319	TB_score=3	0
0.584036	0.00963085	PATJ	4.0914	TB_score=3	0
-0.266684	0.014475	EPS8	5.1927	TB_score=3	0
0.142507	0.136129	ACBD6	5.93097	TB_score=3	0
0.0172173	0.880472	BCL11A	4.35257	TB_score=3	0
-0.268513	0.00613641	GNE	5.44592	TB_score=3	0
-0.537121	9.03e-07	TM9SF2	8.25363	TB_score=3	0
0.364756	0.000190636	MEA1	6.35013	TB_score=3	0
-0.0845812	0.810916	TLR5	0.355682	TB_score=3	0
0.30619	0.00689459	MON1A	5.2269	TB_score=3	0
0.0770086	0.51569	DEPDC5	3.80087	TB_score=3	0
-0.0136461	0.924306	IQSEC2	3.29153	TB_score=3	0
0.0197975	0.827522	SRP72	7.76205	TB_score=3	0
-0.00303582	0.983852	MYO3A	3.27819	TB_score=3	0
-0.376693	0.0225588	COL25A1	3.41071	TB_score=3	0
-0.320816	0.00136316	AP3D1	8.96216	TB_score=3	0
-0.330048	0.0238291	SLC33A1	3.16199	TB_score=3	0
0.0941871	0.457259	TEX15	5.35032	TB_score=3	0
-0.257987	0.100408	SEMA3E	3.20831	TB_score=3	0
-0.210305	0.0475312	BTD	4.33142	TB_score=3	0
-0.405564	0.000736398	TCOF1	9.46631	TB_score=3	0
-0.289388	0.00188852	CEP78	6.29706	TB_score=3	0
0.369848	0.0221762	HOXA1	3.67952	TB_score=3	0
-0.254803	0.0126221	CHAMP1	5.20698	TB_score=1	1
0.0427916	0.686554	SAP130	6.56673	TB_score=2	1
-0.509257	0.000370422	CCDC9	4.6527	TB_score=3	0
0.209866	0.0321954	TRIM8	5.45214	TB_score=3	0
-0.320767	0.000942474	ALDOA	7.60805	TB_score=3	0
0.346887	0.00194708	PAX6	4.75705	TB_score=3	0
0.240773	0.344718	SLC35E2A	1.60232	TB_score=3	0
0.0837717	0.600887	PRKCB	2.85065	TB_score=3	0
-0.342854	0.00265377	SLC52A2	6.89439	TB_score=3	0
0.0633999	0.485664	BPTF	8.0136	TB_score=3	0
-0.274617	0.0176313	CERT1	5.00461	TB_score=3	0
-0.141201	0.184906	SERPINB6	6.18327	TB_score=3	0
0.0606426	0.778747	PAPLN	1.97151	TB_score=3	0
-0.37997	0.053337	SLC19A3	1.95468	TB_score=3	0
0.186763	0.0290854	DSE	6.49463	TB_score=3	0
0.328089	0.0095887	ABHD5	4.00378	TB_score=3	0
-0.0822026	0.401226	RAPGEF2	5.45925	TB_score=3	0
0.344562	0.0441327	ATXN3	3.38515	TB_score=3	0
0.0164743	0.886483	SLC11A2	5.21346	TB_score=3	0
-0.302534	0.00109693	VPS45	6.04779	TB_score=3	0
0.719754	0.000108805	UPK3BL2	3.40812	TB_score=3	0
-0.193666	0.215487	TBCE	2.59702	TB_score=3	0
-0.383003	0.000716295	ZNF746	5.94845	TB_score=3	0
-0.287533	0.00336111	RELCH	5.69575	TB_score=3	0
-0.112165	0.244617	MTAP	4.88166	TB_score=3	0
0.289505	0.0627727	KITLG	2.82402	TB_score=3	0
0.313244	0.215566	TUG1	1.9357	TB_score=1	1
-0.339031	0.00292456	GSS	5.84143	TB_score=3	0
-0.186619	0.034061	CXorf56	5.75732	TB_score=3	0
-0.0305465	0.897267	ESRRB	1.7886	TB_score=3	0
0.27193	0.155427	FGF2	2.15863	TB_score=3	0
-0.33268	0.000242835	COCH	6.75723	TB_score=3	0
-0.457548	3.5e-05	DDX3X	8.81248	TB_score=3	0
-0.188367	0.241771	SPTB	4.63787	TB_score=3	0
0.331351	0.111618	GIPC3	3.28536	TB_score=3	0
-0.0200128	0.871384	KSR1	4.10449	TB_score=3	0
-0.504697	5.94e-05	CHD4	5.66167	TB_score=3	0
0.114202	0.346563	RPGR	3.80137	TB_score=3	0
0.197655	0.102627	RNASEH2B	5.39216	TB_score=3	0
0.0138592	0.866265	TRMU	6.27433	TB_score=3	0
0.37478	0.000503976	KDSR	4.92061	TB_score=3	0
-0.434593	6.46e-05	ABCC4	6.16011	TB_score=3	0
-0.222718	0.107329	BX255925.3	3.25744	TB_score=3	0
-0.498026	6.4e-05	CTNNB1	9.28189	TB_score=3	0
0.483007	0.165739	CYP2D6	0.360172	TB_score=3	0
-0.631315	0.00863446	COL13A1	2.49939	TB_score=3	0
-0.0536493	0.58315	CCDC82	4.73251	TB_score=3	0
0.605601	2.98e-06	RPS24	9.49919	TB_score=1	1
0.406771	0.000179287	FOXF2	5.34863	TB_score=3	0
-0.0630508	0.425739	RDX	7.4771	TB_score=3	0
0.519124	8.23e-06	RPL9	9.92947	TB_score=1	1
-0.109765	0.304888	MIGA1	4.43231	TB_score=3	0
0.613029	0.011293	KIFC2	2.89766	TB_score=3	0
0.0144815	0.869328	TASOR2	8.13666	TB_score=3	0
-0.034775	0.758023	VPS13A	7.15009	TB_score=3	0
0.355287	0.0119874	TSEN15	3.97386	TB_score=3	0
-0.164421	0.060811	SIX1	5.73166	TB_score=3	0
0.1518	0.562691	EYA1	2.10489	TB_score=3	0
-0.172582	0.0742117	SPG7	6.18639	TB_score=3	0
-0.171798	0.115043	FOXC1	7.49305	TB_score=3	0
0.176562	0.213437	ABHD18	3.77433	TB_score=3	0
-0.449606	7.87e-05	FRRS1	4.89472	TB_score=3	0
0.179582	0.473803	TRIM66	2.0664	TB_score=3	0
-0.128102	0.360603	MICAL2	3.20978	TB_score=3	0
-0.125924	0.137715	CTCF	7.07787	TB_score=3	0
-0.0441971	0.711446	ARHGEF7	4.45296	TB_score=3	0
-0.180645	0.0318872	LZTR1	6.54396	TB_score=3	0
0.343469	0.0572062	MSRB3	2.21459	TB_score=3	0
0.356829	0.0393192	EFNB2	3.35207	TB_score=3	0
-0.432045	0.0174434	TNS1	2.42476	TB_score=3	0
-0.334729	0.00736245	EDNRB	4.03913	TB_score=3	0
0.498851	0.00263009	SYNGAP1	3.27999	TB_score=3	0
0.187721	0.33887	S1PR2	1.99828	TB_score=3	0
-0.26279	0.00719147	CHD8	8.40309	TB_score=3	0
-0.0165989	0.862629	UBE2T	5.90862	TB_score=3	0
-0.292689	0.0306061	ACTB	11.5567	TB_score=1	1
-0.412434	7.31e-05	SAMHD1	6.37605	TB_score=3	0
0.13751	0.176261	TCEAL9	5.76239	TB_score=3	0
-0.289147	0.00111767	SUCLA2	6.15187	TB_score=3	0
0.193541	0.0258404	TPM4	6.57989	TB_score=3	0
-0.52708	5.26e-06	INTS2	5.74276	TB_score=3	0
-0.331778	0.00465349	MANBA	4.64489	TB_score=3	0
0.556527	2.74e-06	RPL35A	9.24825	TB_score=1	1
0.476651	0.215528	LRRC9	0.319996	TB_score=3	0
0.532571	0.0314935	TPM2	1.66333	TB_score=3	0
0.478881	1.92e-05	PTP4A2	5.95814	TB_score=3	0
-0.0876853	0.378895	SERAC1	4.75159	TB_score=3	0
-0.258787	0.0236953	BCAP31	9.02906	TB_score=3	0
-0.334913	0.00343069	NDUFV1	8.26634	TB_score=3	0
-0.469445	0.0678882	ALX3	1.39977	TB_score=3	0
0.0687249	0.551496	ENOSF1	4.02259	TB_score=3	0
-0.162244	0.64339	TNXB	0.577912	TB_score=3	0
-0.187684	0.0366217	EDC3	6.31822	TB_score=3	0
-0.128741	0.135785	ITM2B	7.19892	TB_score=3	0
0.352622	0.0010886	PNISR	6.94923	TB_score=3	0
1.36157	0.000584467	ABCC2	0.638603	TB_score=3	0
0.790671	7.93e-07	RPS17	7.01128	TB_score=3	0
0.686977	0.000324704	PNRC2	4.9429	TB_score=3	0
-0.138354	0.154855	ENPP1	5.59028	TB_score=3	0
0.368085	0.000993429	JAGN1	5.34574	TB_score=3	0
-0.527783	2.99e-05	CPOX	6.48707	TB_score=3	0
-0.46906	0.00993045	C1R	3.3394	TB_score=3	0
0.13026	0.162764	B2M	6.88045	TB_score=3	0
0.675955	0.0920026	HLA-DOB	0.188295	TB_score=3	0
-0.284608	0.00153525	COG8	6.02717	TB_score=3	0
0.00252072	0.985198	CAPN5	3.21272	TB_score=3	0
-0.351768	0.226617	ATP1A3	0.729336	TB_score=3	0
-0.262996	0.0196514	ITPR1	4.92221	TB_score=3	0
-0.157021	0.0841088	UBE3A	6.47888	TB_score=3	0
-0.189508	0.0235295	MRPL28	7.33366	TB_score=3	0
0.0916851	0.587728	DLX5	3.10095	TB_score=3	0
-0.328426	0.000901287	MYO1C	7.01053	TB_score=3	0
-0.0124894	0.94747	ZNF684	2.3212	TB_score=3	0
0.0539635	0.680945	BCL10	3.67702	TB_score=3	0
-0.254368	0.00291766	CDC42	7.51399	TB_score=1	1
0.100291	0.319619	C2CD2L	4.63754	TB_score=3	0
0.368703	0.00792468	CCDC186	4.40323	TB_score=3	0
0.413653	5.53e-05	DNAJC21	6.04498	TB_score=3	0
0.213639	0.405241	ATP8B1	1.25242	TB_score=3	0
0.311126	0.129123	FEZ1	2.50077	TB_score=3	0
-0.279429	0.00373752	EIF2B5	6.57747	TB_score=3	0
-0.0899949	0.451604	SGCE	4.61388	TB_score=3	0
0.0180483	0.832842	INO80	5.40963	TB_score=3	0
-0.435424	0.000291023	TRAPPC9	5.17671	TB_score=3	0
0.0977675	0.324224	TPRA1	5.7025	TB_score=3	0
0.489423	0.000827315	SLC35B3	3.97683	TB_score=3	0
-0.109194	0.483921	GAN	3.19048	TB_score=1	1
0.118234	0.385597	HOXA13	3.92552	TB_score=3	0
-0.367662	0.116462	LRP2	5.68622	TB_score=3	0
-0.338936	0.00211173	AP5Z1	4.64956	TB_score=3	0
-0.35309	0.00117376	ANKS1A	6.28084	TB_score=3	0
-0.294887	0.00236792	CTPS1	7.85163	TB_score=3	0
-0.228511	0.303253	MMAA	1.69323	TB_score=3	0
0.335852	0.0301148	GET1	4.50622	TB_score=3	0
0.4076	0.0468332	TRIM16	2.25084	TB_score=3	0
0.786432	4.4e-05	NAA60	4.09139	TB_score=2	1
0.0466539	0.625877	MALT1	4.66203	TB_score=3	0
0.374314	0.000954458	TBX1	5.70948	TB_score=3	0
0.159543	0.457273	SETBP1	1.98026	TB_score=3	0
-0.317073	0.000679179	AGK	6.32225	TB_score=3	0
-0.155951	0.0515716	PCMT1	8.04104	TB_score=3	0
0.205604	0.423279	COL9A3	2.12419	TB_score=3	0
0.228652	0.14873	STON2	2.88883	TB_score=3	0
-0.175121	0.332815	BMPER	2.61676	TB_score=3	0
0.149031	0.542557	ISG15	1.54372	TB_score=3	0
0.757422	0.0260776	CCBE1	0.803787	TB_score=3	0
-0.278987	0.00227097	TTC37	7.93976	TB_score=3	0
-0.379871	0.172389	ABCB4	1.39099	TB_score=3	0
-0.22665	0.168883	SNPH	2.56626	TB_score=3	0
-0.120736	0.173087	IKBKB	5.4088	TB_score=3	0
0.103831	0.372905	CNOT6L	4.17842	TB_score=3	0
-0.0372633	0.742952	ZDBF2	5.72658	TB_score=3	0
-0.431891	1.29e-05	DARS2	8.09062	TB_score=3	0
-0.348443	0.000600214	EIF4A3	8.34849	TB_score=3	0
-0.0154539	0.915154	SH3BP1	3.54189	TB_score=3	0
-0.284858	0.00240834	GNAI1	5.41998	TB_score=3	0
0.0623471	0.854926	FOXC2	0.338759	TB_score=3	0
0.333616	0.000779339	SLC35B1	6.7363	TB_score=3	0
-0.509012	4.69e-06	LMBRD1	5.84616	TB_score=3	0
-0.0520741	0.830461	IFIH1	1.34424	TB_score=3	0
-0.10452	0.2708	LARP1B	5.13459	TB_score=3	0
-0.395579	6.74e-05	APLP2	9.50822	TB_score=3	0
0.911282	0.0535084	C2orf15	-0.190001	TB_score=3	0
-0.00593995	0.952203	BBS10	4.70352	TB_score=3	0
-0.286102	0.0031909	LRPAP1	7.99252	TB_score=3	0
-0.126887	0.146571	IGF1R	6.69785	TB_score=3	0
-0.322415	0.108282	LPL	1.89206	TB_score=3	0
0.268948	0.0136822	COX7B	6.71279	TB_score=2	1
-0.420521	0.0250949	LMTK3	3.05423	TB_score=3	0
-0.226516	0.0165239	ZMYM1	5.73041	TB_score=3	0
0.150258	0.139536	DCLRE1B	5.05693	TB_score=3	0
-0.0710099	0.391654	GCLC	5.81135	TB_score=3	0
0.340762	0.000561195	SLC25A38	5.45367	TB_score=3	0
-0.0768513	0.432091	INPP5F	4.71059	TB_score=3	0
0.122713	0.296057	MAP1LC3B	4.28922	TB_score=3	0
-0.432933	7.67e-05	LARS2	7.26101	TB_score=3	0
-0.214318	0.0199712	GTF2I	9.35929	TB_score=3	0
-0.281708	0.0949374	ABCG2	3.09036	TB_score=3	0
-0.127816	0.282491	FANCB	4.25858	TB_score=3	0
-0.0935622	0.248421	KDM1B	6.22413	TB_score=3	0
-0.264861	0.0944027	ALPK1	3.3033	TB_score=3	0
0.0489273	0.609523	ZNF394	4.61953	TB_score=3	0
-0.288372	0.0982999	ENC1	2.86713	TB_score=3	0
-0.204927	0.0269652	IVD	5.7982	TB_score=3	0
0.0469682	0.579103	MPRIP	7.78663	TB_score=3	0
0.222902	0.425398	AC069288.1	1.45807	TB_score=3	0
0.282013	0.0616478	ZNF587B	3.0097	TB_score=3	0
0.0991194	0.548659	MS4A4E	2.9399	TB_score=3	0
-0.318776	0.0261464	CTC1	4.2721	TB_score=3	0
0.00808503	0.918773	SUMF2	6.26221	TB_score=3	0
-0.000666536	0.99676	FAM219A	3.11147	TB_score=3	0
0.0490688	0.655769	ZFHX4	6.25968	TB_score=3	0
-0.212663	0.0198546	SLC29A1	6.99607	TB_score=3	0
-0.153751	0.0758407	NIF3L1	5.87019	TB_score=3	0
0.07822	0.442952	SCLY	5.79496	TB_score=3	0
0.0387477	0.740659	CARD8	3.98881	TB_score=3	0
0.812799	0.000123487	CRYBB2	2.59808	TB_score=3	0
-0.0583046	0.454554	TPM3	6.95289	TB_score=2	1
1.20443	2.83e-10	RPS27	8.09097	TB_score=1	1
-0.438616	9.11e-05	NOTCH1	5.9182	TB_score=3	0
-0.189907	0.126094	POLR3G	3.81323	TB_score=3	0
-0.415458	4.29e-05	IPO5	9.2222	TB_score=3	0
-0.121827	0.222638	PQBP1	6.54549	TB_score=3	0
-0.0406615	0.821639	FAM161B	2.22527	TB_score=3	0
0.195685	0.0423169	CD59	5.56319	TB_score=3	0
-0.704434	1.5e-06	PC	6.26388	TB_score=3	0
-0.415073	0.000408763	LRBA	7.33695	TB_score=3	0
0.086727	0.373558	DCAKD	4.67581	TB_score=3	0
0.568413	0.00952557	ZNF717	2.01253	TB_score=3	0
0.12899	0.16025	EIF3L	8.99513	TB_score=2	1
-0.426083	0.0264264	TSFM	2.35565	TB_score=3	0
-0.227679	0.0271063	KRI1	7.47836	TB_score=3	0
-0.0223369	0.891166	FAS	2.86448	TB_score=3	0
-0.0437187	0.743848	BICD1	3.66554	TB_score=3	0
0.227558	0.0430964	NR1H2	4.67264	TB_score=3	0
-0.502754	0.324536	ERCC5	-0.252583	TB_score=3	0
-0.177629	0.222344	LRRC4B	3.33954	TB_score=3	0
-0.315541	0.164846	STING1	1.87374	TB_score=3	0
0.126885	0.206099	PWWP3A	5.70049	TB_score=3	0
-0.209339	0.128758	ALX4	3.3807	TB_score=3	0
-0.388525	8.64e-05	PDIA4	9.42283	TB_score=3	0
-0.463658	2.16e-05	MTHFD1	9.39269	TB_score=3	0
0.720793	0.00545009	BBIP1	1.92845	TB_score=3	0
0.0619987	0.44421	HMBS	6.36358	TB_score=2	1
-0.457988	6.99e-06	PREP	6.96655	TB_score=3	0
0.218022	0.552889	GPRASP1	0.496821	TB_score=3	0
0.0212711	0.867033	FBXW8	3.81808	TB_score=3	0
0.778055	0.0303398	SEPTIN1	0.946623	TB_score=3	0
0.128494	0.104023	DEK	8.19793	TB_score=3	0
0.574291	0.000557903	ANKRD36	3.13386	TB_score=3	0
-0.145359	0.49872	B3GALNT1	2.01171	TB_score=3	0
-0.243834	0.0204737	RBM15	5.83856	TB_score=2	1
0.00874354	0.918191	CALM2	7.7587	TB_score=2	1
0.243553	0.132747	KIAA1549L	3.73903	TB_score=3	0
-0.0904165	0.6795	AC087721.2	2.13074	TB_score=3	0
0.365208	0.369699	C11orf45	-0.0766889	TB_score=3	0
0.714495	0.0282394	GVQW3	1.15777	TB_score=3	0
0.628326	5.5e-07	UCP2	5.8291	TB_score=3	0
-0.539008	0.00842812	CYP27C1	2.22702	TB_score=3	0
-0.363747	0.000584017	MYO6	6.72076	TB_score=3	0
0.227674	0.0379825	KCNJ8	4.6436	TB_score=3	0
-0.303193	0.091244	RAPGEF5	2.54332	TB_score=3	0
0.017583	0.891052	SOCS7	3.80111	TB_score=3	0
-0.0529941	0.542049	KANSL3	6.00676	TB_score=3	0
0.613018	0.000990764	ZNF75A	3.35643	TB_score=3	0
0.291993	0.00584122	SLMAP	6.0504	TB_score=3	0
0.25668	0.0128532	ZCCHC14	5.97665	TB_score=3	0
0.0934459	0.446473	SAMD8	3.62147	TB_score=3	0
-0.167358	0.194773	MFSD4B	3.70083	TB_score=3	0
-0.305451	0.00137063	AIMP1	6.38764	TB_score=3	0
-0.246987	0.00616332	ZCCHC8	5.71926	TB_score=3	0
-0.216664	0.056184	ANK2	5.01091	TB_score=3	0
0.450189	0.0580232	UFSP1	1.66768	TB_score=3	0
-0.371869	7.7e-05	JAK1	7.07227	TB_score=3	0
-0.344949	0.0004123	SACM1L	6.30172	TB_score=3	0
0.491329	0.0669635	SEPTIN4	1.50517	TB_score=3	0
-0.211639	0.032496	ARHGAP35	6.50471	TB_score=3	0
0.287118	0.0276175	AP1S2	4.66621	TB_score=3	0
-0.093449	0.529638	TMEM145	2.78626	TB_score=3	0
0.492335	0.000108426	AKT3	4.89775	TB_score=3	0
-0.247419	0.0302875	ATAD3B	7.2857	TB_score=3	0
-0.260177	0.00567015	CPS1	5.53398	TB_score=3	0
0.0825228	0.399466	WIZ	7.0005	TB_score=3	0
0.05975	0.857367	CEL	0.597991	TB_score=3	0
-0.114466	0.709642	CD1D	0.639439	TB_score=3	0
-0.207661	0.634855	DUS4L-BCAP29	-0.0411154	TB_score=3	0
-0.180303	0.359285	ADCY7	3.68281	TB_score=3	0
0.316696	0.0169104	RFX7	5.04239	TB_score=3	0
0.165412	0.322007	ZBTB3	2.62927	TB_score=3	0
-0.241429	0.438288	DNAH10	0.814926	TB_score=3	0
0.00237181	0.980178	LDB1	5.88667	TB_score=3	0
0.0758202	0.397697	PIK3CB	5.05598	TB_score=3	0
0.660239	0.00187248	LIN52	2.07896	TB_score=3	0
0.263028	0.0555921	PIGV	3.34373	TB_score=3	0
0.374663	0.000257167	NIPA2	6.01561	TB_score=3	0
-0.246639	0.526492	PTPRO	0.0685327	TB_score=3	0
0.131616	0.221038	GPATCH11	4.18619	TB_score=3	0
0.558177	0.0236353	STS	1.7173	TB_score=3	0
